# Metastatic site influences driver gene function in pancreatic cancer

**DOI:** 10.1101/2024.03.17.585402

**Authors:** Kaloyan M. Tsanov, Francisco M. Barriga, Yu-Jui Ho, Direna Alonso-Curbelo, Geulah Livshits, Richard P. Koche, Timour Baslan, Janelle Simon, Sha Tian, Alexandra N. Wuest, Wei Luan, John E. Wilkinson, Ignas Masilionis, Nevenka Dimitrova, Christine A. Iacobuzio-Donahue, Ronan Chaligné, Dana Pe’er, Joan Massagué, Scott W. Lowe

## Abstract

Driver gene mutations can increase the metastatic potential of the primary tumor^1–3^, but their role in sustaining tumor growth at metastatic sites is poorly understood. A paradigm of such mutations is inactivation of *SMAD4* – a transcriptional effector of TGFβ signaling – which is a hallmark of multiple gastrointestinal malignancies^4,5^. *SMAD4* inactivation mediates TGFβ’s remarkable anti-to pro-tumorigenic switch during cancer progression and can thus influence both tumor initiation and metastasis^6–14^. To determine whether metastatic tumors remain dependent on *SMAD4* inactivation, we developed a mouse model of pancreatic ductal adenocarcinoma (PDAC) that enables *Smad4* depletion in the pre-malignant pancreas and subsequent *Smad4* reactivation in established metastases. As expected, *Smad4* inactivation facilitated the formation of primary tumors that eventually colonized the liver and lungs. By contrast, *Smad4* reactivation in metastatic disease had strikingly opposite effects depending on the tumor’s organ of residence: suppression of liver metastases and promotion of lung metastases. Integrative multiomic analysis revealed organ-specific differences in the tumor cells’ epigenomic state, whereby the liver and lungs harbored chromatin programs respectively dominated by the KLF and RUNX developmental transcription factors, with *Klf4* depletion being sufficient to reverse *Smad4*’s tumor-suppressive activity in liver metastases. Our results show how epigenetic states favored by the organ of residence can influence the function of driver genes in metastatic tumors. This organ-specific gene–chromatin interplay invites consideration of anatomical site in the interpretation of tumor genetics, with implications for the therapeutic targeting of metastatic disease.

## Extended Data Tables 1-3 for "Metastatic site influences driver gene function in pancreatic cancer": Tsanov-Lowe_EDTable3_FINAL.xlsx (part 4 of 6)

### Sheet: Cluster1_Liver_Open (continued)
Genome coordinates (mm10)	Reads
chr12_40568682_40570010	1
chr12_40679603_40680926	1
chr12_40691660_40692048	1
chr12_4077150_4077695	1
chr12_40790765_40792200	1
chr12_40794384_40795095	1
chr12_40795829_40796106	1
chr12_40842657_40843066	1
chr12_40887945_40889414	1
chr12_40897027_40897438	1
chr12_40907975_40909881	1
chr12_40917368_40917880	1
chr12_40978937_40979502	1
chr12_41023674_41025112	1
chr12_41047442_41047679	1
chr12_41081554_41082590	1
chr12_41083974_41085053	1
chr12_41085586_41086509	1
chr12_41097447_41097739	1
chr12_41360647_41361060	1
chr12_41450274_41450522	1
chr12_41551718_41552706	1
chr12_41586504_41586792	1
chr12_4159040_4159684	1
chr12_4171012_4171612	1
chr12_4173319_4174132	1
chr12_41851897_41852541	1
chr12_41878600_41878834	1
chr12_4233496_4234775	1
chr12_44197362_44197566	1
chr12_44281476_44281970	1
chr12_4430193_4431241	1
chr12_4468935_4469922	1
chr12_44848744_44849446	1
chr12_44857976_44860310	1
chr12_44872728_44873016	1
chr12_44922369_44922887	1
chr12_44930783_44931338	1
chr12_44953247_44953830	1
chr12_45037140_45037988	1
chr12_45040685_45041003	1
chr12_45046923_45047700	1
chr12_45059753_45062072	1
chr12_45069793_45071012	1
chr12_45073103_45075480	1
chr12_45121864_45122341	1
chr12_45161740_45162449	1
chr12_45171930_45172307	1
chr12_4534175_4534657	1
chr12_45358222_45358555	1
chr12_4571859_4572417	1
chr12_4582322_4582687	1
chr12_4588557_4589074	1
chr12_4590520_4590995	1
chr12_4794912_4795339	1
chr12_4819254_4819878	1
chr12_48465281_48465751	1
chr12_48509785_48510371	1
chr12_48511635_48511863	1
chr12_4863674_4863967	1
chr12_4874087_4874861	1
chr12_4906113_4908203	1
chr12_4911741_4912177	1
chr12_4913083_4913770	1
chr12_49836296_49837042	1
chr12_49945226_49946274	1
chr12_50063067_50063567	1
chr12_50064546_50065177	1
chr12_50065869_50067180	1
chr12_50190778_50191524	1
chr12_50273205_50273722	1
chr12_50588436_50588804	1
chr12_51192152_51192708	1
chr12_51195215_51196895	1
chr12_51263875_51264227	1
chr12_51283431_51284192	1
chr12_51302706_51303144	1
chr12_51337176_51337401	1
chr12_51345976_51346544	1
chr12_51366339_51366602	1
chr12_51612357_51612655	1
chr12_51641768_51642303	1
chr12_51693491_51695559	1
chr12_51706693_51707486	1
chr12_51721672_51722630	1
chr12_51756199_51756898	1
chr12_51767368_51767924	1
chr12_51819496_51819718	1
chr12_51825367_51825637	1
chr12_51843899_51845598	1
chr12_51849937_51850779	1
chr12_51851709_51852025	1
chr12_51863286_51864010	1
chr12_51964621_51964935	1
chr12_5204053_5204819	1
chr12_5213237_5214240	1
chr12_52154821_52155252	1
chr12_52376620_52377616	1
chr12_52382858_52383501	1
chr12_52402718_52403180	1
chr12_52439344_52440024	1
chr12_52445470_52447183	1
chr12_52447744_52448885	1
chr12_52497156_52497690	1
chr12_52508307_52509175	1
chr12_52529737_52530415	1
chr12_52555174_52555778	1
chr12_52564827_52565905	1
chr12_52573379_52573712	1
chr12_52594403_52596826	1
chr12_52602167_52605480	1
chr12_52616371_52616706	1
chr12_52643913_52644571	1
chr12_52691618_52692887	1
chr12_5276988_5277537	1
chr12_52818350_52819672	1
chr12_52931315_52931600	1
chr12_5375616_5375941	1
chr12_53973373_53973808	1
chr12_54190921_54192704	1
chr12_54197217_54199047	1
chr12_54213831_54215145	1
chr12_54256742_54257182	1
chr12_54260567_54260920	1
chr12_54263653_54264152	1
chr12_54311335_54314402	1
chr12_54316735_54317582	1
chr12_54334129_54336008	1
chr12_54373955_54374555	1
chr12_54378612_54378852	1
chr12_54396401_54398408	1
chr12_54414035_54414875	1
chr12_54438708_54439243	1
chr12_54446277_54446792	1
chr12_54459394_54460808	1
chr12_54463474_54464395	1
chr12_54479819_54480125	1
chr12_54481434_54482445	1
chr12_54492726_54493817	1
chr12_54538328_54538723	1
chr12_54568511_54568923	1
chr12_54599435_54599983	1
chr12_54605224_54605623	1
chr12_54609106_54609388	1
chr12_54774063_54776637	1
chr12_54782407_54783911	1
chr12_54785257_54785510	1
chr12_54805535_54808024	1
chr12_54810160_54810592	1
chr12_54819059_54819831	1
chr12_54825207_54825526	1
chr12_54857925_54858534	1
chr12_54937595_54938209	1
chr12_54984093_54986787	1
chr12_54988407_54988672	1
chr12_54995791_54996371	1
chr12_54998676_55000123	1
chr12_55007384_55008241	1
chr12_55016246_55017090	1
chr12_55027024_55027565	1
chr12_55280192_55280479	1
chr12_55315278_55315584	1
chr12_55324667_55325306	1
chr12_55334407_55334764	1
chr12_55376182_55377693	1
chr12_55407532_55408708	1
chr12_55415721_55416032	1
chr12_55433739_55434315	1
chr12_55436846_55437902	1
chr12_55459661_55460198	1
chr12_55460800_55461381	1
chr12_55471200_55471897	1
chr12_55473279_55474433	1
chr12_55495029_55495742	1
chr12_55560155_55560679	1
chr12_55846872_55847102	1
chr12_56087459_56087860	1
chr12_56118000_56118200	1
chr12_56121568_56121956	1
chr12_56144165_56144970	1
chr12_56223809_56224956	1
chr12_56231450_56231680	1
chr12_56241769_56243284	1
chr12_56276899_56277223	1
chr12_56281989_56282345	1
chr12_56284293_56284746	1
chr12_56289987_56290351	1
chr12_56296393_56297810	1
chr12_56339060_56339998	1
chr12_56357744_56358164	1
chr12_56391022_56391587	1
chr12_56402813_56403261	1
chr12_56414626_56415770	1
chr12_56426585_56427307	1
chr12_56525250_56525664	1
chr12_56673910_56676012	1
chr12_56677271_56678445	1
chr12_56680920_56681969	1
chr12_56698762_56700383	1
chr12_56703734_56703937	1
chr12_56704672_56704950	1
chr12_56808847_56809229	1
chr12_56827773_56828355	1
chr12_56833792_56834183	1
chr12_56835024_56836073	1
chr12_57220669_57221100	1
chr12_57229904_57231582	1
chr12_57234870_57235700	1
chr12_57281511_57281830	1
chr12_57285730_57285997	1
chr12_57436854_57437560	1
chr12_57441922_57442443	1
chr12_57444006_57445120	1
chr12_57449324_57449905	1
chr12_57505324_57505772	1
chr12_57514978_57516562	1
chr12_57528280_57529213	1
chr12_57532251_57533044	1
chr12_57534133_57535211	1
chr12_57544839_57547480	1
chr12_57568996_57569233	1
chr12_57571657_57572867	1
chr12_57622973_57624394	1
chr12_57662931_57663603	1
chr12_57713462_57713983	1
chr12_57787541_57787804	1
chr12_57890560_57891842	1
chr12_57972541_57973075	1
chr12_57994861_57995145	1
chr12_58198730_58199223	1
chr12_58306606_58306959	1
chr12_58804059_58804957	1
chr12_59010536_59013865	1
chr12_59032190_59032676	1
chr12_59034987_59041318	1
chr12_59076903_59078569	1
chr12_59093491_59094141	1
chr12_59094695_59097479	1
chr12_59105665_59107146	1
chr12_59139416_59139768	1
chr12_59255466_59255666	1
chr12_59262839_59263258	1
chr12_59663040_59663540	1
chr12_60253989_60254597	1
chr12_64937636_64937836	1
chr12_65115056_65115480	1
chr12_65154635_65155039	1
chr12_66392093_66392293	1
chr12_67123747_67124328	1
chr12_67127455_67127859	1
chr12_6782485_6782766	1
chr12_6790286_6790835	1
chr12_6819399_6819913	1
chr12_68207143_68207652	1
chr12_6842748_6843493	1
chr12_6857477_6858310	1
chr12_69149819_69150425	1
chr12_69175975_69176318	1
chr12_69187313_69187534	1
chr12_69190482_69190856	1
chr12_69202073_69202330	1
chr12_69235296_69236181	1
chr12_69294029_69294229	1
chr12_69367345_69368019	1
chr12_69388172_69390606	1
chr12_69416378_69418061	1
chr12_69422542_69423509	1
chr12_69436966_69437956	1
chr12_69440991_69443120	1
chr12_69516215_69517970	1
chr12_69555209_69556468	1
chr12_69688263_69689080	1
chr12_69713769_69713969	1
chr12_69723804_69725899	1
chr12_69775753_69778321	1
chr12_69782287_69783733	1
chr12_69828269_69828746	1
chr12_69867306_69867731	1
chr12_69872483_69872870	1
chr12_69879181_69879652	1
chr12_70102433_70102701	1
chr12_70104183_70104551	1
chr12_70110822_70112243	1
chr12_70113643_70114036	1
chr12_70148651_70149226	1
chr12_70173970_70174170	1
chr12_70371650_70372136	1
chr12_70557908_70558777	1
chr12_70577631_70578394	1
chr12_70601067_70601368	1
chr12_70618426_70618761	1
chr12_70628424_70629195	1
chr12_70633279_70634158	1
chr12_70647978_70648695	1
chr12_70671748_70672500	1
chr12_70682919_70683212	1
chr12_70731347_70732016	1
chr12_70758017_70758477	1
chr12_70768742_70770559	1
chr12_70794773_70795746	1
chr12_70834972_70835629	1
chr12_70906863_70907422	1
chr12_70913487_70913838	1
chr12_70967496_70970208	1
chr12_71014815_71017528	1
chr12_71044624_71045160	1
chr12_71577393_71577642	1
chr12_71807616_71807879	1
chr12_71870506_71871046	1
chr12_71872272_71872626	1
chr12_71876749_71877307	1
chr12_71903240_71903663	1
chr12_71904273_71904700	1
chr12_71910234_71910554	1
chr12_71911941_71912845	1
chr12_71932707_71933257	1
chr12_71934173_71934744	1
chr12_71936243_71937186	1
chr12_72003155_72003355	1
chr12_72663859_72665458	1
chr12_72767734_72768224	1
chr12_72809931_72810131	1
chr12_72829004_72829418	1
chr12_72843798_72844692	1
chr12_73014479_73014725	1
chr12_73162771_73163239	1
chr12_73205616_73206705	1
chr12_73353361_73353649	1
chr12_7337041_7337427	1
chr12_73545965_73547152	1
chr12_73547691_73549376	1
chr12_73584281_73585049	1
chr12_73585652_73586061	1
chr12_73597512_73597712	1
chr12_73610857_73611082	1
chr12_73616676_73618175	1
chr12_73632870_73633261	1
chr12_73687360_73687923	1
chr12_73692353_73692628	1
chr12_73693472_73693700	1
chr12_73755414_73756510	1
chr12_73898353_73898637	1
chr12_74086976_74087548	1
chr12_74089239_74090415	1
chr12_74092679_74095194	1
chr12_74128282_74128597	1
chr12_74141717_74144975	1
chr12_74160681_74161430	1
chr12_74523968_74524343	1
chr12_74535953_74536633	1
chr12_75482857_75483733	1
chr12_75492182_75493238	1
chr12_75495939_75496331	1
chr12_75505134_75505397	1
chr12_75531397_75532519	1
chr12_75537136_75537378	1
chr12_75539212_75539510	1
chr12_75557787_75559728	1
chr12_75563038_75563636	1
chr12_75564485_75564817	1
chr12_75668878_75670515	1
chr12_75671310_75672144	1
chr12_75682753_75683914	1
chr12_75706484_75707157	1
chr12_75709497_75709851	1
chr12_75729991_75730238	1
chr12_75732334_75732733	1
chr12_75733390_75736196	1
chr12_75740474_75740849	1
chr12_75765833_75766643	1
chr12_75772497_75772900	1
chr12_75813587_75816042	1
chr12_75829562_75830021	1
chr12_75832951_75834920	1
chr12_75839146_75839750	1
chr12_75855098_75857184	1
chr12_75866388_75867744	1
chr12_75997534_75997748	1
chr12_76004634_76005249	1
chr12_76009166_76009367	1
chr12_76013262_76017095	1
chr12_76018561_76019772	1
chr12_76042242_76043608	1
chr12_76054639_76054981	1
chr12_76068830_76069098	1
chr12_76093029_76093409	1
chr12_76195695_76197058	1
chr12_76231367_76231886	1
chr12_76254744_76256789	1
chr12_76272845_76273110	1
chr12_7636319_7637265	1
chr12_76417019_76417851	1
chr12_76435904_76436178	1
chr12_76474203_76474521	1
chr12_76476129_76476573	1
chr12_76477635_76477866	1
chr12_76482362_76483832	1
chr12_76484543_76484934	1
chr12_76493249_76494152	1
chr12_76500778_76501520	1
chr12_76502878_76504470	1
chr12_76527453_76527952	1
chr12_76528666_76529332	1
chr12_76530544_76538146	1
chr12_76538779_76539099	1
chr12_76545682_76548527	1
chr12_76551895_76555528	1
chr12_76556045_76558889	1
chr12_76577942_76580245	1
chr12_76582089_76582457	1
chr12_76596331_76596717	1
chr12_76597739_76598482	1
chr12_76640615_76641006	1
chr12_76732795_76733904	1
chr12_76765304_76766002	1
chr12_76794724_76795989	1
chr12_76796953_76799028	1
chr12_76803856_76804236	1
chr12_76805113_76806184	1
chr12_76809860_76810170	1
chr12_76816532_76816814	1
chr12_76818006_76818985	1
chr12_76821965_76822768	1
chr12_76889869_76890119	1
chr12_76926644_76927993	1
chr12_76971858_76972070	1
chr12_76979578_76979938	1
chr12_77019160_77020610	1
chr12_77048317_77048862	1
chr12_77051229_77053153	1
chr12_77084937_77086519	1
chr12_77094303_77095385	1
chr12_77099314_77100202	1
chr12_77173985_77174440	1
chr12_77177813_77178406	1
chr12_77179470_77180248	1
chr12_77189166_77189525	1
chr12_7719217_7719594	1
chr12_77192812_77193823	1
chr12_77194998_77195522	1
chr12_77196656_77199172	1
chr12_77200121_77200993	1
chr12_77208644_77209490	1
chr12_77211571_77212518	1
chr12_77214098_77214684	1
chr12_7738076_7738920	1
chr12_77457505_77457805	1
chr12_77726699_77727405	1
chr12_7777489_7778297	1
chr12_77949002_77950853	1
chr12_77960420_77960821	1
chr12_77969844_77970553	1
chr12_7798373_7798663	1
chr12_77986515_77987214	1
chr12_77989057_77990174	1
chr12_77994255_77994626	1
chr12_78000360_78000916	1
chr12_78109846_78110479	1
chr12_78116017_78116221	1
chr12_78129458_78129855	1
chr12_7816494_7817836	1
chr12_7818759_7821387	1
chr12_78205851_78206859	1
chr12_78218906_78219904	1
chr12_78225070_78227993	1
chr12_78266861_78267076	1
chr12_78268061_78268314	1
chr12_78276161_78277712	1
chr12_78315105_78315471	1
chr12_78350770_78351270	1
chr12_78377225_78377428	1
chr12_7875529_7875729	1
chr12_78760939_78761230	1
chr12_78765045_78765579	1
chr12_78842209_78842745	1
chr12_78869366_78869880	1
chr12_78904468_78905167	1
chr12_78910197_78912689	1
chr12_78914185_78914949	1
chr12_78929910_78930307	1
chr12_78951958_78952419	1
chr12_78953180_78954897	1
chr12_78992395_78992917	1
chr12_79006375_79007632	1
chr12_79022836_79023342	1
chr12_79028733_79030171	1
chr12_79038269_79042108	1
chr12_79046847_79047890	1
chr12_79050198_79051183	1
chr12_7905345_7905764	1
chr12_79060777_79061352	1
chr12_79089074_79089933	1
chr12_79090676_79091022	1
chr12_79092401_79093335	1
chr12_7909575_7910695	1
chr12_79103565_79104690	1
chr12_79130322_79131133	1
chr12_79131700_79132658	1
chr12_79168202_79168782	1
chr12_79173724_79174137	1
chr12_7918357_7921294	1
chr12_79190786_79192149	1
chr12_79211318_79211896	1
chr12_79316893_79317880	1
chr12_79341209_79341659	1
chr12_79347260_79348151	1
chr12_79351848_79353321	1
chr12_79358766_79359245	1
chr12_79384823_79385596	1
chr12_79433654_79434226	1
chr12_79441179_79442085	1
chr12_79442596_79442929	1
chr12_79462678_79463949	1
chr12_79465454_79466662	1
chr12_79475353_79475923	1
chr12_79481991_79482342	1
chr12_79498139_79499373	1
chr12_79506486_79507827	1
chr12_79524452_79527599	1
chr12_79531198_79533523	1
chr12_79534905_79536150	1
chr12_79541192_79542888	1
chr12_79545076_79546228	1
chr12_7957903_7958347	1
chr12_79602715_79602915	1
chr12_79608314_79608643	1
chr12_79620411_79621244	1
chr12_79630303_79630746	1
chr12_79648694_79650205	1
chr12_79662771_79664587	1
chr12_79674618_79676117	1
chr12_79676799_79677387	1
chr12_7970217_7970518	1
chr12_79714581_79715953	1
chr12_79751545_79752352	1
chr12_79766648_79767052	1
chr12_7977201_7978872	1
chr12_79779522_79779772	1
chr12_79827419_79827619	1
chr12_7984326_7984746	1
chr12_79859706_79860380	1
chr12_79890996_79891285	1
chr12_79895838_79896296	1
chr12_79898495_79898756	1
chr12_7990871_7991228	1
chr12_79941842_79942200	1
chr12_79944521_79945446	1
chr12_79966747_79967454	1
chr12_79969751_79970257	1
chr12_80001981_80002214	1
chr12_80035053_80035420	1
chr12_80048368_80048997	1
chr12_80055434_80056744	1
chr12_80058431_80059079	1
chr12_80083824_80085048	1
chr12_80090777_80091956	1
chr12_80098527_80099896	1
chr12_80101212_80101669	1
chr12_80102849_80105353	1
chr12_80105856_80116601	1
chr12_80117343_80117644	1
chr12_80130421_80133338	1
chr12_80135339_80135887	1
chr12_80146305_80146854	1
chr12_80147854_80148207	1
chr12_8020711_8021382	1
chr12_80209919_80211600	1
chr12_80215949_80217155	1
chr12_80235318_80235782	1
chr12_8025179_8025718	1
chr12_80255702_80256189	1
chr12_80272835_80273809	1
chr12_80318952_80319619	1
chr12_80324005_80325169	1
chr12_80331629_80332163	1
chr12_80370064_80370842	1
chr12_80371932_80372534	1
chr12_80597422_80597626	1
chr12_80615595_80616309	1
chr12_80646234_80646780	1
chr12_80653894_80654970	1
chr12_80673275_80673523	1
chr12_8071890_8072457	1
chr12_80724842_80725447	1
chr12_8074821_8075104	1
chr12_80757741_80758661	1
chr12_80764168_80764438	1
chr12_80773607_80774472	1
chr12_80782045_80783254	1
chr12_80787480_80788769	1
chr12_80797803_80798519	1
chr12_80804054_80804652	1
chr12_80824226_80824880	1
chr12_80827387_80827846	1
chr12_80830673_80831250	1
chr12_80832135_80832961	1
chr12_80833517_80835165	1
chr12_80837656_80838675	1
chr12_80877892_80878364	1
chr12_8087909_8088243	1
chr12_80890352_80891417	1
chr12_80917947_80918320	1
chr12_80922774_80924638	1
chr12_80925843_80926972	1
chr12_80928568_80930682	1
chr12_80931298_80931955	1
chr12_80932757_80933340	1
chr12_80936755_80938101	1
chr12_80938614_80939164	1
chr12_80950896_80952736	1
chr12_80966296_80966533	1
chr12_80975993_80976358	1
chr12_81026660_81026999	1
chr12_81032805_81034521	1
chr12_81279103_81279770	1
chr12_81325076_81325297	1
chr12_81402202_81402454	1
chr12_81420933_81421440	1
chr12_81434013_81435983	1
chr12_81490536_81490850	1
chr12_81528368_81529745	1
chr12_81531962_81534201	1
chr12_81594785_81595863	1
chr12_81617021_81617428	1
chr12_81630396_81631982	1
chr12_81653250_81653734	1
chr12_81657375_81658147	1
chr12_81664014_81664214	1
chr12_81680188_81680596	1
chr12_81695823_81696341	1
chr12_81697835_81698779	1
chr12_81712638_81712977	1
chr12_81723302_81723882	1
chr12_81748040_81748437	1
chr12_81748941_81749437	1
chr12_81754628_81755133	1
chr12_81779641_81781988	1
chr12_81783013_81783790	1
chr12_81788607_81789842	1
chr12_81807177_81808410	1
chr12_8181000_8182417	1
chr12_81814848_81815048	1
chr12_81842641_81843168	1
chr12_81856498_81857707	1
chr12_81874648_81875059	1
chr12_81883973_81884592	1
chr12_81891925_81892305	1
chr12_8189654_8190066	1
chr12_81942998_81944340	1
chr12_81944912_81945513	1
chr12_8205834_8206107	1
chr12_8207759_8209412	1
chr12_82097178_82097488	1
chr12_82173632_82174662	1
chr12_82187486_82187686	1
chr12_82188732_82190444	1
chr12_82202628_82203693	1
chr12_82206698_82207763	1
chr12_82220782_82221191	1
chr12_8222890_8223498	1
chr12_82255979_82256293	1
chr12_82256916_82257116	1
chr12_82265853_82266272	1
chr12_82284558_82285305	1
chr12_8232727_8233014	1
chr12_8259813_8260769	1
chr12_8306771_8307328	1
chr12_8319251_8319729	1
chr12_8353068_8353502	1
chr12_83578466_83579724	1
chr12_8365895_8367062	1
chr12_83705487_83705989	1
chr12_83707907_83709280	1
chr12_83710077_83710386	1
chr12_8371570_8373065	1
chr12_83767874_83768211	1
chr12_8378459_8381243	1
chr12_8383800_8384187	1
chr12_83842552_83843587	1
chr12_83902350_83902734	1
chr12_83910429_83910876	1
chr12_8394910_8395206	1
chr12_83971936_83972620	1
chr12_83977859_83978237	1
chr12_83981489_83982698	1
chr12_83998695_84001118	1
chr12_84008932_84010148	1
chr12_84011393_84012040	1
chr12_84020264_84021574	1
chr12_84034227_84034612	1
chr12_84038147_84039200	1
chr12_84060922_84061296	1
chr12_84068954_84069840	1
chr12_84180578_84181485	1
chr12_84182031_84182444	1
chr12_84185565_84186025	1
chr12_84201238_84202368	1
chr12_84203178_84204190	1
chr12_84206407_84206860	1
chr12_84212325_84212680	1
chr12_84225466_84225849	1
chr12_84232794_84234117	1
chr12_84235668_84236739	1
chr12_84284935_84286021	1
chr12_84303792_84304727	1
chr12_84347107_84347512	1
chr12_84384449_84386274	1
chr12_84391574_84391885	1
chr12_84393787_84394282	1
chr12_84395589_84395899	1
chr12_84398706_84401237	1
chr12_84402527_84403278	1
chr12_84407797_84409527	1
chr12_84417041_84417588	1
chr12_84435890_84436232	1
chr12_8469527_8470566	1
chr12_84805276_84806287	1
chr12_84867441_84867721	1
chr12_8487091_8490296	1
chr12_84994584_84994855	1
chr12_85102634_85103513	1
chr12_85271856_85272163	1
chr12_85298295_85299333	1
chr12_85360923_85362963	1
chr12_85380282_85380766	1
chr12_85388442_85390129	1
chr12_8539402_8539937	1
chr12_85397388_85398281	1
chr12_85417798_85418289	1
chr12_85420896_85421356	1
chr12_85423233_85424289	1
chr12_85426194_85426394	1
chr12_85427809_85428200	1
chr12_85429509_85431903	1
chr12_85434241_85435064	1
chr12_85437583_85437961	1
chr12_85449267_85450379	1
chr12_85451277_85453184	1
chr12_85462275_85465279	1
chr12_85471733_85481068	1
chr12_8552054_8552553	1
chr12_8555179_8556611	1
chr12_85568229_85568430	1
chr12_85619496_85619874	1
chr12_85629794_85630326	1
chr12_85631179_85631600	1
chr12_85784069_85784425	1
chr12_85824118_85825805	1
chr12_85854366_85854672	1
chr12_85988684_85989496	1
chr12_8599047_8599480	1
chr12_8611318_8612470	1
chr12_86142136_86142909	1
chr12_8616333_8616710	1
chr12_86234334_86234986	1
chr12_86320582_86320945	1
chr12_86435285_86436144	1
chr12_8656381_8656980	1
chr12_8673452_8676756	1
chr12_86798805_86799461	1
chr12_86859005_86861148	1
chr12_86867364_86869275	1
chr12_86871640_86873169	1
chr12_86878129_86880746	1
chr12_86912786_86913628	1
chr12_86923601_86924471	1
chr12_86946062_86949247	1
chr12_86950554_86950904	1
chr12_86955622_86956623	1
chr12_86972989_86974991	1
chr12_87026060_87026653	1
chr12_8707578_8708258	1
chr12_87141494_87142091	1
chr12_87212995_87213283	1
chr12_87348012_87348222	1
chr12_87368009_87369781	1
chr12_87374380_87375066	1
chr12_87381060_87381815	1
chr12_87384729_87389592	1
chr12_87394254_87394872	1
chr12_87397327_87399857	1
chr12_87404705_87406159	1
chr12_87407773_87409740	1
chr12_87416750_87417031	1
chr12_87419845_87420812	1
chr12_87434724_87435804	1
chr12_87464967_87465235	1
chr12_8759258_8759608	1
chr12_8761078_8761670	1
chr12_8764166_8764998	1
chr12_8766641_8767172	1
chr12_8770791_8774695	1
chr12_8775389_8788822	1
chr12_8797698_8800549	1
chr12_8806888_8808262	1
chr12_8808814_8812827	1
chr12_88360323_88361286	1
chr12_88370441_88370641	1
chr12_88443885_88444514	1
chr12_8844722_8845120	1
chr12_88448627_88449561	1
chr12_88450939_88451612	1
chr12_88466831_88467970	1
chr12_88490881_88491230	1
chr12_88540136_88540336	1
chr12_8855894_8861177	1
chr12_8863753_8866088	1
chr12_88652130_88652798	1
chr12_8868551_8869787	1
chr12_8874707_8877973	1
chr12_8879419_8879796	1
chr12_8881650_8883460	1
chr12_8884659_8886167	1
chr12_88966041_88966895	1
chr12_88968734_88969118	1
chr12_88983961_88984366	1
chr12_88984984_88985326	1
chr12_89087114_89087750	1
chr12_89088911_89089118	1
chr12_89127228_89127432	1
chr12_8916418_8916760	1
chr12_8961511_8962096	1
chr12_89742157_89743263	1
chr12_89769581_89769907	1
chr12_89876568_89877250	1
chr12_89884950_89885708	1
chr12_89937813_89938051	1
chr12_89976576_89977152	1
chr12_8998337_8998688	1
chr12_90193739_90194625	1
chr12_90210634_90210853	1
chr12_90211422_90211817	1
chr12_90270348_90270606	1
chr12_90274566_90275197	1
chr12_90297878_90298596	1
chr12_90300249_90300640	1
chr12_90302552_90303116	1
chr12_90303814_90304472	1
chr12_90305925_90306769	1
chr12_90309898_90310337	1
chr12_90351170_90351469	1
chr12_90358089_90358778	1
chr12_9051290_9051636	1
chr12_9052177_9052424	1
chr12_9066356_9066750	1
chr12_91177054_91178502	1
chr12_91250382_91251114	1
chr12_91423143_91423632	1
chr12_9148310_9150499	1
chr12_91579595_91580175	1
chr12_91581663_91582052	1
chr12_91631955_91632408	1
chr12_91645468_91646063	1
chr12_91661153_91663839	1
chr12_91666912_91669304	1
chr12_91675861_91676595	1
chr12_91685779_91686655	1
chr12_91691336_91692010	1
chr12_91692971_91695270	1
chr12_91695926_91697045	1
chr12_91734280_91735146	1
chr12_91752029_91753146	1
chr12_91768177_91770082	1
chr12_91777857_91779549	1
chr12_91788165_91788862	1
chr12_91789754_91790111	1
chr12_91843827_91844443	1
chr12_91848397_91849630	1
chr12_91864826_91865113	1
chr12_93385668_93386060	1
chr12_93576906_93577315	1
chr12_9368184_9369338	1
chr12_9371132_9371904	1
chr12_9397090_9397541	1
chr12_9460176_9460559	1
chr12_95129013_95129305	1
chr12_95234582_95235569	1
chr12_95347232_95348352	1
chr12_95367381_95368008	1
chr12_95381311_95382453	1
chr12_95384345_95385096	1
chr12_95447775_95448036	1
chr12_95624318_95624534	1
chr12_95701612_95701961	1
chr12_95703633_95704224	1
chr12_95730368_95730611	1
chr12_95753291_95753921	1
chr12_96106202_96106832	1
chr12_97061273_97061953	1
chr12_98045839_98046841	1
chr12_98249194_98250868	1
chr12_98252288_98252968	1
chr12_98257774_98260056	1
chr12_98524927_98525129	1
chr12_98626296_98626532	1
chr12_98674546_98675246	1
chr12_98746104_98747774	1
chr12_98769941_98770142	1
chr12_98833585_98834232	1
chr12_98900688_98901975	1
chr12_98964852_98966327	1
chr12_99096934_99098306	1
chr12_99203664_99204016	1
chr12_99234312_99234624	1
chr12_99338315_99339408	1
chr12_99340648_99341394	1
chr12_99346166_99347890	1
chr12_99349589_99350084	1
chr12_99351361_99353397	1
chr12_99360669_99363277	1
chr12_99366058_99366414	1
chr12_99371520_99371921	1
chr12_99418484_99419825	1
chr12_99444950_99445678	1
chr12_99644990_99645768	1
chr13_100001767_100002209	1
chr13_100015071_100016188	1
chr13_100103194_100104355	1
chr13_100107506_100108628	1
chr13_100174857_100175184	1
chr13_100176203_100176615	1
chr13_100201303_100202430	1
chr13_100213722_100214035	1
chr13_100227181_100227525	1
chr13_100228335_100228618	1
chr13_100246691_100247563	1
chr13_100254644_100254844	1
chr13_100255564_100255825	1
chr13_100256947_100257460	1
chr13_100269987_100270749	1
chr13_100271596_100272357	1
chr13_100302016_100302225	1
chr13_100316833_100318113	1
chr13_100322293_100323113	1
chr13_100325607_100329376	1
chr13_100341051_100342355	1
chr13_100348055_100348745	1
chr13_100349570_100350391	1
chr13_100398278_100399415	1
chr13_100402830_100403619	1
chr13_100411880_100412394	1
chr13_100414343_100415106	1
chr13_100418772_100420238	1
chr13_100449320_100450210	1
chr13_100451297_100453156	1
chr13_100461040_100462184	1
chr13_100463255_100464157	1
chr13_100491855_100494691	1
chr13_100495934_100496375	1
chr13_100511152_100511697	1
chr13_100513153_100514985	1
chr13_100515554_100519464	1
chr13_100521000_100524853	1
chr13_100525440_100526522	1
chr13_100527767_100528071	1
chr13_100529921_100530121	1
chr13_100532239_100537257	1
chr13_100537903_100538898	1
chr13_100542675_100546307	1
chr13_100547043_100553788	1
chr13_100575776_100576388	1
chr13_100580945_100582666	1
chr13_100592523_100595791	1
chr13_100615181_100617373	1
chr13_100650520_100652658	1
chr13_100668244_100671053	1
chr13_100785357_100787837	1
chr13_100843111_100844240	1
chr13_100913538_100914324	1
chr13_100940754_100941344	1
chr13_100944357_100944568	1
chr13_100951026_100951422	1
chr13_101007978_101008273	1
chr13_101062651_101062909	1
chr13_101093885_101095799	1
chr13_101119567_101119777	1
chr13_101143232_101143477	1
chr13_101153746_101154233	1
chr13_101179912_101180249	1
chr13_101182307_101183111	1
chr13_101203495_101203870	1
chr13_101216037_101217500	1
chr13_101273255_101273734	1
chr13_101274544_101275098	1
chr13_101311607_101312924	1
chr13_101357086_101357414	1
chr13_101398132_101399385	1
chr13_101427416_101428600	1
chr13_101477914_101479569	1
chr13_101481295_101482296	1
chr13_101489273_101489883	1
chr13_101504210_101504688	1
chr13_101509256_101510349	1
chr13_101597306_101597627	1
chr13_101637763_101638275	1
chr13_101654457_101655265	1
chr13_101668953_101669380	1
chr13_101741560_101741882	1
chr13_101753499_101754170	1
chr13_101760316_101761879	1
chr13_101762921_101769231	1
chr13_101830437_101831295	1
chr13_101832193_101832778	1
chr13_101836846_101837271	1
chr13_101848362_101848615	1
chr13_101863130_101863467	1
chr13_101866907_101867429	1
chr13_101914692_101917311	1
chr13_101988657_101989337	1
chr13_102018579_102019015	1
chr13_102023678_102023923	1
chr13_102036863_102037657	1
chr13_102064561_102066318	1
chr13_102578742_102579943	1
chr13_102770055_102770571	1
chr13_102846479_102846679	1
chr13_102848896_102849523	1
chr13_102852843_102853254	1
chr13_102885794_102886097	1
chr13_102888965_102889979	1
chr13_102903711_102904160	1
chr13_102905138_102907095	1
chr13_102909919_102910528	1
chr13_103838712_103839050	1
chr13_103840429_103840629	1
chr13_103841144_103842219	1
chr13_103910706_103910927	1
chr13_10394346_10394738	1
chr13_103968024_103968337	1
chr13_103973557_103974650	1
chr13_103985530_103987086	1
chr13_104022346_104024122	1
chr13_104028662_104029930	1
chr13_104032086_104032700	1
chr13_104034800_104035522	1
chr13_104036096_104038195	1
chr13_104082331_104083049	1
chr13_104157353_104158262	1
chr13_104172374_104172871	1
chr13_104816200_104817745	1
chr13_105241141_105241562	1
chr13_105266820_105267103	1
chr13_105294023_105294549	1
chr13_105312582_105313502	1
chr13_105331538_105331918	1
chr13_105377040_105377425	1
chr13_106941494_106942036	1
chr13_106998520_106999177	1
chr13_107017486_107017964	1
chr13_107033885_107035917	1
chr13_107039536_107039948	1
chr13_107044144_107044803	1
chr13_107063491_107063829	1
chr13_107101613_107102002	1
chr13_107121701_107121932	1
chr13_107469405_107470189	1
chr13_107622342_107622613	1
chr13_107639629_107639915	1
chr13_107710454_107710677	1
chr13_107711210_107712721	1
chr13_107810792_107811240	1
chr13_107825705_107826799	1
chr13_107837235_107839380	1
chr13_107925388_107925969	1
chr13_107961867_107962395	1
chr13_108043315_108046748	1
chr13_108119598_108120322	1
chr13_108152835_108153397	1
chr13_108191366_108191566	1
chr13_108211044_108216798	1
chr13_108218167_108218645	1
chr13_108228281_108231184	1
chr13_108232077_108232737	1
chr13_108245166_108245569	1
chr13_108249177_108249407	1
chr13_108258873_108259792	1
chr13_108299718_108299939	1
chr13_108329666_108330180	1
chr13_108334935_108335964	1
chr13_108337349_108339116	1
chr13_108339939_108340417	1
chr13_108448294_108448851	1
chr13_108453251_108453833	1
chr13_108483203_108483596	1
chr13_108485023_108485403	1
chr13_108489731_108490184	1
chr13_108498363_108499258	1
chr13_108536268_108536872	1
chr13_108555001_108555279	1
chr13_108618355_108618589	1
chr13_108838776_108839219	1
chr13_108839982_108840363	1
chr13_108857056_108857256	1
chr13_108927251_108927548	1
chr13_109068460_109068992	1
chr13_109215720_109216150	1
chr13_109229159_109231211	1
chr13_109239737_109240108	1
chr13_109315376_109316268	1
chr13_109317518_109319318	1
chr13_109322121_109322706	1
chr13_109343550_109344062	1
chr13_109383975_109384397	1
chr13_109481069_109482485	1
chr13_109491746_109492260	1
chr13_109502129_109503550	1
chr13_109508329_109508937	1
chr13_109510679_109511264	1
chr13_109513297_109513912	1
chr13_109547698_109548091	1
chr13_109554931_109556852	1
chr13_109567771_109567980	1
chr13_109599651_109600000	1
chr13_109692622_109695862	1
chr13_109703435_109705051	1
chr13_109713793_109714485	1
chr13_109718901_109719835	1
chr13_109806539_109807926	1
chr13_109829450_109829952	1
chr13_109837187_109838486	1
chr13_109839225_109842086	1
chr13_109842731_109843520	1
chr13_109879870_109882142	1
chr13_109899476_109900535	1
chr13_109914790_109915938	1
chr13_109922224_109922597	1
chr13_110392282_110393198	1
chr13_110400269_110402128	1
chr13_110403663_110404047	1
chr13_110409900_110410734	1
chr13_110412329_110413196	1
chr13_110421826_110423003	1
chr13_110428746_110429227	1
chr13_110431419_110432776	1
chr13_110436401_110437251	1
chr13_110450413_110450876	1
chr13_110455656_110456205	1
chr13_110459989_110460220	1
chr13_110594698_110595045	1
chr13_110600080_110601879	1
chr13_110643086_110644423	1
chr13_110648248_110648545	1
chr13_110696004_110696406	1
chr13_110700062_110700701	1
chr13_110712288_110713213	1
chr13_110720215_110720778	1
chr13_110723861_110726745	1
chr13_110743941_110744626	1
chr13_110747192_110749420	1
chr13_110769112_110769736	1
chr13_110779235_110779553	1
chr13_110802536_110803409	1
chr13_110804294_110805069	1
chr13_110854231_110854543	1
chr13_110859158_110859555	1
chr13_110866652_110867076	1
chr13_110873129_110873456	1
chr13_110875113_110875333	1
chr13_110963599_110964016	1
chr13_110967025_110968692	1
chr13_111104724_111105033	1
chr13_111142770_111143188	1
chr13_111237853_111238304	1
chr13_111293539_111296637	1
chr13_111598221_111598492	1
chr13_111601300_111601849	1
chr13_111622438_111623492	1
chr13_111770821_111772575	1
chr13_111792217_111792721	1
chr13_111796002_111798473	1
chr13_111800931_111810181	1
chr13_111876873_111877255	1
chr13_111894759_111895305	1
chr13_111897625_111898087	1
chr13_111905519_111905814	1
chr13_111940765_111941605	1
chr13_111957045_111957526	1
chr13_111963546_111963969	1
chr13_111979574_111979774	1
chr13_111982994_111984413	1
chr13_112029984_112031145	1
chr13_112047442_112047642	1
chr13_112052150_112053129	1
chr13_112054474_112055673	1
chr13_112070964_112072301	1
chr13_112072804_112073110	1
chr13_112073814_112074302	1
chr13_112075400_112076812	1
chr13_112081767_112082517	1
chr13_112093912_112094485	1
chr13_112110184_112110394	1
chr13_112114702_112115254	1
chr13_112115983_112116613	1
chr13_112119800_112120230	1
chr13_112186011_112186392	1
chr13_112188012_112190581	1
chr13_112192182_112193049	1
chr13_112222299_112222878	1
chr13_112310992_112312056	1
chr13_112375786_112376272	1
chr13_112389868_112390603	1
chr13_112391272_112391889	1
chr13_112578035_112578444	1
chr13_112785989_112787312	1
chr13_112803584_112804209	1
chr13_112807926_112808891	1
chr13_112861775_112862415	1
chr13_112993465_112994642	1
chr13_11309436_11309767	1
chr13_113270833_113271530	1
chr13_113353989_113354352	1
chr13_113397229_113397486	1
chr13_113434612_113435444	1
chr13_113495437_113496332	1
chr13_11350878_11352095	1
chr13_113517774_113518592	1
chr13_113536223_113536747	1
chr13_113597020_113597355	1
chr13_113600589_113601424	1
chr13_113602507_113604199	1
chr13_113609319_113609522	1
chr13_113754892_113755449	1
chr13_113769829_113770228	1
chr13_113842074_113843044	1
chr13_11392260_11392801	1
chr13_114373405_114373933	1
chr13_114586354_114586669	1
chr13_114594007_114594403	1
chr13_114599540_114600249	1
chr13_114635404_114636291	1
chr13_114638721_114640274	1
chr13_114644065_114644484	1
chr13_114678821_114681547	1
chr13_114801932_114802146	1
chr13_114803137_114803368	1
chr13_114817179_114819215	1
chr13_114848329_114848846	1
chr13_114851195_114854360	1
chr13_114889568_114892715	1
chr13_114893497_114893700	1
chr13_114895243_114897401	1
chr13_114922399_114924873	1
chr13_114926619_114926912	1
chr13_114927787_114928541	1
chr13_114947503_114947994	1
chr13_114948659_114949556	1
chr13_114984726_114984993	1
chr13_115014841_115015266	1
chr13_115025394_115025957	1
chr13_115032969_115033571	1
chr13_115067650_115067942	1
chr13_115077676_115078250	1
chr13_115094988_115096179	1
chr13_115096910_115099428	1
chr13_115100200_115102784	1
chr13_115109213_115109961	1
chr13_115149985_115150253	1
chr13_115183092_115183462	1
chr13_115206486_115208425	1
chr13_115209100_115209429	1
chr13_115219867_115220138	1
chr13_11531297_11532441	1
chr13_11532951_11533803	1
chr13_11536831_11537427	1
chr13_11548888_11549896	1
chr13_115494454_115494812	1
chr13_116437715_116438097	1
chr13_116438620_116438936	1
chr13_116443175_116444523	1
chr13_116463561_116463830	1
chr13_116668289_116668635	1
chr13_116672224_116672541	1
chr13_116675183_116675781	1
chr13_116688817_116689828	1
chr13_116781439_116782198	1
chr13_116834474_116834908	1
chr13_116962501_116963857	1
chr13_116969630_116969991	1
chr13_116972185_116972615	1
chr13_117017018_117017275	1
chr13_117022055_117022825	1
chr13_117031294_117033145	1
chr13_117132123_117132382	1
chr13_117235378_117235934	1
chr13_117650536_117651339	1
chr13_117724765_117725257	1
chr13_117870305_117870596	1
chr13_117896654_117896866	1
chr13_117897919_117899292	1
chr13_117966856_117968215	1
chr13_118027889_118028362	1
chr13_118265788_118266218	1
chr13_118272408_118273908	1
chr13_118306782_118307621	1
chr13_118339004_118340038	1
chr13_119400185_119400818	1
chr13_119402247_119402881	1
chr13_119408048_119409878	1
chr13_119411968_119412415	1
chr13_119413046_119413652	1
chr13_119480645_119480869	1
chr13_119619510_119620949	1
chr13_119623563_119624168	1
chr13_119625822_119626326	1
chr13_119627100_119627353	1
chr13_119694732_119696087	1
chr13_119698288_119698974	1
chr13_119705925_119706527	1
chr13_119707045_119710585	1
chr13_119787143_119787424	1
chr13_119965094_119966554	1
chr13_120320134_120321261	1
chr13_12485608_12486173	1
chr13_12519708_12520626	1
chr13_12538028_12538305	1
chr13_12541937_12542605	1
chr13_12544014_12544666	1
chr13_12574794_12575498	1
chr13_12630460_12630722	1
chr13_12687974_12688981	1
chr13_12888878_12889460	1
chr13_12913268_12913599	1
chr13_13093502_13094209	1
chr13_13216203_13216937	1
chr13_13220444_13220764	1
chr13_13263437_13263802	1
chr13_13423109_13424121	1
chr13_13463950_13464413	1
chr13_13535202_13535923	1
chr13_13740119_13740812	1
chr13_13749542_13750111	1
chr13_13860605_13861148	1
chr13_13889417_13889927	1
chr13_13957213_13957745	1
chr13_13968457_13969756	1
chr13_14024641_14024978	1
chr13_14026453_14027097	1
chr13_14043785_14044699	1
chr13_14091406_14091700	1
chr13_14110385_14111037	1
chr13_14137357_14137626	1
chr13_14618810_14619126	1
chr13_15537171_15538770	1
chr13_16269563_16270264	1
chr13_16476394_16476931	1
chr13_16632557_16634116	1
chr13_16757396_16757767	1
chr13_16763002_16764211	1
chr13_16805622_16805999	1
chr13_16821704_16822137	1
chr13_17775039_17775471	1
chr13_17779669_17780418	1
chr13_17781850_17782175	1
chr13_17800542_17800954	1
chr13_17837497_17839482	1
chr13_17884093_17884861	1
chr13_18082471_18083087	1
chr13_18195749_18197178	1
chr13_18334074_18334396	1
chr13_18714132_18714478	1
chr13_18723037_18723275	1
chr13_18726166_18726595	1
chr13_18727735_18729194	1
chr13_18736606_18737131	1
chr13_18738597_18739166	1
chr13_18743655_18744625	1
chr13_18779563_18780056	1
chr13_18810023_18810289	1
chr13_19381293_19382070	1
chr13_19389355_19390800	1
chr13_19643372_19644046	1
chr13_19694017_19694409	1
chr13_19712698_19713074	1
chr13_19745604_19746170	1
chr13_19814652_19815213	1
chr13_20079774_20080578	1
chr13_20124966_20125521	1
chr13_20131540_20132208	1
chr13_20136625_20137118	1
chr13_20140008_20140425	1
chr13_20157570_20157975	1
chr13_20160569_20160773	1
chr13_20181379_20181627	1
chr13_20231908_20232600	1
chr13_20299634_20300960	1
chr13_20406555_20406867	1
chr13_20418295_20418872	1
chr13_21163639_21164349	1
chr13_21177606_21178130	1
chr13_21262907_21263742	1
chr13_21478830_21479977	1
chr13_21492829_21493340	1
chr13_21505930_21506798	1
chr13_21508469_21508880	1
chr13_21759664_21760000	1
chr13_21819499_21820633	1
chr13_21828428_21829049	1
chr13_21928590_21928859	1
chr13_22005540_22007395	1
chr13_22015607_22016254	1
chr13_22315315_22315734	1
chr13_22317470_22317670	1
chr13_22386950_22387384	1
chr13_22747644_22748250	1
chr13_22770971_22771408	1
chr13_22871646_22872037	1
chr13_22898389_22899091	1
chr13_22939855_22940530	1
chr13_22992707_22993035	1
chr13_23077611_23078136	1
chr13_23080126_23081415	1
chr13_23087522_23087861	1
chr13_23094170_23096270	1
chr13_23120515_23120928	1
chr13_23157885_23158216	1
chr13_23173091_23173827	1
chr13_23258545_23259145	1
chr13_23268672_23269400	1
chr13_23365587_23366390	1
chr13_23460537_23460962	1
chr13_23488617_23489269	1
chr13_23496844_23497206	1
chr13_23592858_23593565	1
chr13_23595660_23596051	1
chr13_23702844_23703196	1
chr13_23730372_23731268	1
chr13_23741976_23742607	1
chr13_23804555_23805360	1
chr13_23806749_23807032	1
chr13_23913597_23915550	1
chr13_23917550_23918369	1
chr13_23920370_23921103	1
chr13_23926323_23926670	1
chr13_23928364_23929138	1
chr13_24112984_24113409	1
chr13_24182775_24183381	1
chr13_24241100_24241654	1
chr13_24242377_24243101	1
chr13_24245724_24247967	1
chr13_24253719_24254462	1
chr13_24260653_24261759	1
chr13_24272621_24273374	1
chr13_24279647_24281584	1
chr13_24290041_24290412	1
chr13_24332312_24332983	1
chr13_24337950_24338712	1
chr13_24351368_24352560	1
chr13_24584835_24585224	1
chr13_24595337_24595869	1
chr13_24713551_24714048	1
chr13_24715931_24716203	1
chr13_24717689_24718631	1
chr13_24720182_24720912	1
chr13_24723879_24724917	1
chr13_24766616_24766925	1
chr13_24845018_24845284	1
chr13_24859067_24859863	1
chr13_24862106_24862800	1
chr13_24866559_24867354	1
chr13_24879388_24880638	1
chr13_24892448_24893069	1
chr13_24914751_24915352	1
chr13_24920326_24920652	1
chr13_24936832_24939066	1
chr13_24965269_24965993	1
chr13_25007266_25008079	1
chr13_25009962_25010493	1
chr13_25017900_25018221	1
chr13_26561508_26561996	1
chr13_27996225_27997246	1
chr13_28115914_28116371	1
chr13_28315804_28316057	1
chr13_28430614_28431005	1
chr13_28483717_28484158	1
chr13_28498225_28498483	1
chr13_28654683_28655372	1
chr13_28662392_28662682	1
chr13_28672668_28673118	1
chr13_28699600_28700122	1
chr13_28867306_28867534	1
chr13_28881136_28881758	1
chr13_28883857_28884103	1
chr13_28924084_28924457	1
chr13_29162345_29163524	1
chr13_29210452_29211136	1
chr13_29213060_29213768	1
chr13_29330227_29330869	1
chr13_29471849_29472340	1
chr13_29679435_29680026	1
chr13_29737898_29738722	1
chr13_29769620_29769966	1
chr13_29774308_29774575	1
chr13_29780594_29781256	1
chr13_30031588_30032585	1
chr13_30036382_30037197	1
chr13_30074586_30074814	1
chr13_30100407_30100991	1
chr13_30107893_30110570	1
chr13_30136014_30138660	1
chr13_30140118_30141878	1
chr13_30145388_30147343	1
chr13_30148941_30149990	1
chr13_30159624_30159982	1
chr13_30161810_30162383	1
chr13_30167612_30167828	1
chr13_30175346_30176105	1
chr13_30193660_30195482	1
chr13_30197598_30199480	1
chr13_30202995_30203370	1
chr13_30207986_30208945	1
chr13_30544361_30545847	1
chr13_30548830_30549198	1
chr13_30621673_30622182	1
chr13_30623067_30623451	1
chr13_30625092_30625569	1
chr13_30713547_30714122	1
chr13_3086234_3087016	1
chr13_30914577_30914788	1
chr13_30931523_30932108	1
chr13_30938841_30939079	1
chr13_31181484_31182040	1
chr13_31184008_31187954	1
chr13_31196568_31196910	1
chr13_31202992_31203196	1
chr13_31227909_31228546	1
chr13_31230919_31232382	1
chr13_31251363_31252513	1
chr13_31275518_31278618	1
chr13_31296740_31297141	1
chr13_31308256_31310061	1
chr13_31324808_31325265	1
chr13_31325892_31329449	1
chr13_31331778_31332614	1
chr13_31349641_31350163	1
chr13_31362525_31363099	1
chr13_31370244_31371605	1
chr13_31396594_31396874	1
chr13_31423510_31424220	1
chr13_31439449_31440565	1
chr13_31458790_31459385	1
chr13_31477004_31477860	1
chr13_31488342_31488560	1
chr13_31506153_31507423	1
chr13_31515193_31515864	1
chr13_31517932_31519721	1
chr13_31534649_31534912	1
chr13_31546533_31548403	1
chr13_31557239_31560606	1
chr13_31562167_31562489	1
chr13_31572756_31573649	1
chr13_31576678_31579146	1
chr13_31579786_31580275	1
chr13_31581013_31581239	1
chr13_31750798_31751400	1
chr13_31835960_31836160	1
chr13_31863597_31864013	1
chr13_31877064_31877594	1
chr13_31954896_31955962	1
chr13_31956614_31956920	1
chr13_31958374_31959208	1
chr13_32018428_32019969	1
chr13_32024964_32026096	1
chr13_32053586_32054035	1
chr13_32116177_32116500	1
chr13_32140156_32140499	1
chr13_32152147_32152521	1
chr13_32161576_32162039	1
chr13_32169032_32170301	1
chr13_32216207_32216569	1
chr13_32242001_32242958	1
chr13_32306885_32307460	1
chr13_32311213_32311882	1
chr13_32312668_32313113	1
chr13_32317112_32319236	1
chr13_32329784_32329998	1
chr13_32333889_32334431	1
chr13_32337697_32339523	1
chr13_32349001_32349201	1
chr13_32364884_32365190	1
chr13_32371894_32372916	1
chr13_32375688_32375932	1
chr13_32382213_32383731	1
chr13_32386431_32386763	1
chr13_32482285_32483077	1
chr13_32538439_32539737	1
chr13_32603897_32604323	1
chr13_32693904_32694336	1
chr13_32734384_32734708	1
chr13_32757514_32757914	1
chr13_32769931_32770243	1
chr13_32796844_32797292	1
chr13_32824665_32824865	1
chr13_32827952_32828202	1
chr13_32831162_32833100	1
chr13_32848925_32853489	1
chr13_32912372_32913529	1
chr13_32915548_32916048	1
chr13_32923787_32925656	1
chr13_32934658_32935440	1
chr13_32957701_32958650	1
chr13_33078227_33078764	1
chr13_33080347_33080731	1
chr13_3358425_3363925	1
chr13_3364472_3364783	1
chr13_3365802_3366073	1
chr13_33920848_33921284	1
chr13_3406185_3407067	1
chr13_34083853_34084607	1
chr13_3410073_3410605	1
chr13_34109347_34110190	1
chr13_34187503_34187954	1
chr13_34189498_34190888	1
chr13_34191803_34193313	1
chr13_34207576_34208684	1
chr13_34209802_34210418	1
chr13_34211363_34213526	1
chr13_34214102_34215472	1
chr13_34227762_34228063	1
chr13_34229074_34229712	1
chr13_34239284_34240447	1
chr13_34246468_34247695	1
chr13_34250325_34251165	1
chr13_34254412_34255958	1
chr13_34264050_34264621	1
chr13_34274952_34275167	1
chr13_34289928_34291057	1
chr13_34291872_34292915	1
chr13_34298905_34300175	1
chr13_34303597_34304024	1
chr13_34304878_34305374	1
chr13_34307657_34309092	1
chr13_34313026_34313658	1
chr13_34316924_34317462	1
chr13_34326767_34327281	1
chr13_34334358_34335232	1
chr13_34337375_34337653	1
chr13_34341995_34345800	1
chr13_34346665_34347599	1
chr13_34460852_34461314	1
chr13_34464233_34464534	1
chr13_34659306_34660924	1
chr13_34665074_34665506	1
chr13_34738028_34739520	1
chr13_34742200_34742511	1
chr13_3477933_3478634	1
chr13_34863409_34863634	1
chr13_34864381_34864707	1
chr13_34942186_34943240	1
chr13_34963416_34965962	1
chr13_34990583_34990941	1
chr13_34993509_34994843	1
chr13_35021865_35022181	1
chr13_35038318_35038952	1
chr13_35057960_35058608	1
chr13_35079623_35080127	1
chr13_35175417_35175955	1
chr13_35188891_35189674	1
chr13_35191551_35192445	1
chr13_3523347_3523778	1
chr13_35283910_35284383	1
chr13_3530436_3530714	1
chr13_3531727_3532411	1
chr13_35379549_35381130	1
chr13_35382463_35384041	1
chr13_35386276_35386723	1
chr13_35394919_35396429	1
chr13_35441605_35441902	1
chr13_35452539_35452991	1
chr13_35469223_35470080	1
chr13_35486236_35487164	1
chr13_35491486_35491686	1
chr13_35517681_35518031	1
chr13_3552927_3553300	1
chr13_35669994_35670194	1
chr13_35755810_35756252	1
chr13_35774772_35775254	1
chr13_35782933_35783299	1
chr13_36087882_36088672	1
chr13_36116646_36118586	1
chr13_36139251_36140792	1
chr13_36145373_36145809	1
chr13_36149299_36150201	1
chr13_36195770_36196017	1
chr13_36253259_36254131	1
chr13_36256207_36256513	1
chr13_3628149_3628525	1
chr13_36295729_36296865	1
chr13_3630610_3630810	1
chr13_36314165_36315139	1
chr13_36317202_36317549	1
chr13_3633736_3635595	1
chr13_3636476_3637397	1
chr13_3642075_3642502	1
chr13_36426243_36426464	1
chr13_3644905_3647262	1
chr13_36458987_36459640	1
chr13_36460318_36460769	1
chr13_36533731_36534960	1
chr13_3659369_3660028	1
chr13_36595341_36595808	1
chr13_36610554_36610986	1
chr13_36620535_36621699	1
chr13_36747067_36747636	1
chr13_3723511_3724540	1
chr13_3726271_3726797	1
chr13_3730149_3731371	1
chr13_37426902_37427143	1
chr13_37451447_37454882	1
chr13_37456847_37457539	1
chr13_37460045_37461465	1
chr13_37465546_37466131	1
chr13_37467728_37468241	1
chr13_37477569_37478673	1
chr13_3749614_3751410	1
chr13_37507140_37507537	1
chr13_37508701_37509573	1
chr13_37512656_37513120	1
chr13_37525013_37526115	1
chr13_37537859_37538232	1
chr13_37546390_37547205	1
chr13_37556833_37557666	1
chr13_37560467_37560790	1
chr13_37561364_37561804	1
chr13_37562588_37563078	1
chr13_37592111_37592555	1
chr13_37643192_37643701	1
chr13_37644635_37645671	1
chr13_37686161_37686387	1
chr13_37712586_37713445	1
chr13_37732107_37732787	1
chr13_37739790_37741374	1
chr13_37751177_37751847	1
chr13_3776468_3777894	1
chr13_3778701_3781025	1
chr13_37802582_37803673	1
chr13_37830669_37831480	1
chr13_37846939_37848431	1
chr13_37866364_37866788	1
chr13_3787192_3788038	1
chr13_3789492_3789941	1
chr13_37907988_37908577	1
chr13_37958420_37958918	1
chr13_37970570_37971372	1
chr13_38036452_38038462	1
chr13_3805321_3806159	1
chr13_38064679_38065169	1
chr13_38070864_38071197	1
chr13_38077233_38077499	1
chr13_38078642_38078858	1
chr13_38080121_38081496	1
chr13_38083132_38083494	1
chr13_38086807_38087144	1
chr13_38087767_38088593	1
chr13_38089240_38090718	1
chr13_38091488_38091819	1
chr13_38095436_38097251	1
chr13_38098767_38099227	1
chr13_38106648_38106920	1
chr13_38122432_38122774	1
chr13_38123535_38124318	1
chr13_38128378_38128602	1
chr13_38130265_38130603	1
chr13_38144904_38146096	1
chr13_38149811_38154271	1
chr13_38155501_38156907	1
chr13_38159263_38159707	1
chr13_38161539_38163479	1
chr13_38170112_38171486	1
chr13_3818267_3818858	1
chr13_38201074_38203673	1
chr13_38235424_38235731	1
chr13_38247079_38248571	1
chr13_38296266_38297003	1
chr13_38310179_38313135	1
chr13_3831493_3832865	1
chr13_38344808_38345901	1
chr13_38351979_38352389	1
chr13_38360904_38361627	1
chr13_38364256_38364837	1
chr13_38366144_38366628	1
chr13_38375330_38376289	1
chr13_38426777_38427614	1
chr13_3862271_3863431	1
chr13_3865362_3867523	1
chr13_3885009_3885399	1
chr13_3889950_3894695	1
chr13_38946741_38946952	1
chr13_3895355_3895875	1
chr13_3896846_3897200	1
chr13_3907169_3908158	1
chr13_4005618_4005957	1
chr13_4048815_4049053	1
chr13_4049633_4050076	1
chr13_40518293_40518710	1
chr13_40635853_40636428	1
chr13_40637312_40637784	1
chr13_40645863_40646882	1
chr13_40650954_40651448	1
chr13_40656025_40656514	1
chr13_40659396_40660743	1
chr13_40718850_40719555	1
chr13_40722529_40723573	1
chr13_40724993_40725202	1
chr13_40725715_40726418	1
chr13_40727676_40728923	1
chr13_40729903_40734362	1
chr13_40841518_40841718	1
chr13_40849022_40849228	1
chr13_40851902_40852500	1
chr13_40859258_40861832	1
chr13_40867998_40869825	1
chr13_40875137_40876228	1
chr13_40898486_40898686	1
chr13_40913192_40914763	1
chr13_40928411_40928627	1
chr13_40955706_40956118	1
chr13_40978606_40979819	1
chr13_41079297_41079964	1
chr13_41232106_41232696	1
chr13_4129203_4129569	1
chr13_41302602_41303332	1
chr13_4131548_4132290	1
chr13_4133043_4133336	1
chr13_41342766_41344375	1
chr13_41348063_41348650	1
chr13_41353639_41354983	1
chr13_41416084_41416575	1
chr13_41418842_41419563	1
chr13_41423379_41424370	1
chr13_41453274_41453888	1
chr13_41456979_41459252	1
chr13_4152997_4153930	1
chr13_41608575_41608852	1
chr13_41653762_41654265	1
chr13_41760126_41760991	1
chr13_41779682_41780217	1
chr13_41784806_41785774	1
chr13_41817622_41817936	1
chr13_41827951_41829175	1
chr13_4183057_4183711	1
chr13_41833708_41834129	1
chr13_41855757_41856301	1
chr13_4186666_4187000	1
chr13_4188198_4188506	1
chr13_4190787_4191671	1
chr13_4206043_4206924	1
chr13_42064460_42065175	1
chr13_42065911_42066422	1
chr13_42102584_42103715	1
chr13_42131515_42131873	1
chr13_42228614_42229342	1
chr13_42233640_42234714	1
chr13_42236240_42236526	1
chr13_42238379_42238959	1
chr13_42244609_42245032	1
chr13_42253698_42254509	1
chr13_42255088_42255522	1
chr13_42260517_42262704	1
chr13_42276592_42278550	1
chr13_4228436_4228822	1
chr13_42285731_42287135	1
chr13_42298253_42299150	1
chr13_42300462_42304471	1
chr13_42306987_42307702	1
chr13_42313878_42314078	1
chr13_42317404_42318347	1
chr13_42322777_42323646	1
chr13_4232861_4234392	1
chr13_42336436_42336847	1
chr13_42339214_42339975	1
chr13_42341590_42342661	1
chr13_42346203_42347418	1
chr13_42351621_42352267	1
chr13_42357583_42359446	1
chr13_42367543_42368821	1
chr13_42369552_42370341	1
chr13_42390318_42391996	1
chr13_42394452_42394689	1
chr13_42431793_42432323	1
chr13_4245006_4245686	1
chr13_42467834_42468338	1
chr13_42569656_42569945	1
chr13_42570566_42571531	1
chr13_4265136_4265388	1
chr13_42723937_42724536	1
chr13_4278669_4279824	1
chr13_4281523_4281932	1
chr13_4313810_4314284	1
chr13_43146335_43147064	1
chr13_4315183_4315729	1
chr13_43152297_43152506	1
chr13_43153909_43154410	1
chr13_43181058_43181409	1
chr13_43220380_43220919	1
chr13_43231835_43233017	1
chr13_43292832_43293273	1
chr13_43295647_43296847	1
chr13_43336644_43337192	1
chr13_43457103_43457551	1
chr13_43556991_43557593	1
chr13_4361264_4361880	1
chr13_4384421_4385367	1
chr13_43864378_43864929	1
chr13_4388107_4389439	1
chr13_43941739_43942159	1
chr13_44186527_44186758	1
chr13_44301886_44302362	1
chr13_44306187_44306657	1
chr13_44408857_44409904	1
chr13_44451111_44451543	1
chr13_44455297_44455716	1
chr13_44507022_44507388	1
chr13_44532809_44533125	1
chr13_44541296_44541674	1
chr13_44569190_44569626	1
chr13_44611085_44611619	1
chr13_44626706_44627274	1
chr13_44642122_44642817	1
chr13_44673496_44674061	1
chr13_44737412_44737670	1
chr13_44869432_44870164	1
chr13_44904314_44904659	1
chr13_44937605_44937910	1
chr13_44968850_44969389	1
chr13_45088621_45089314	1
chr13_45402306_45402915	1
chr13_45440300_45440585	1
chr13_45442315_45442904	1
chr13_45454529_45456121	1
chr13_45569649_45570455	1
chr13_45644783_45645442	1
chr13_45690469_45690767	1
chr13_45698322_45698851	1
chr13_45718421_45719697	1
chr13_45743660_45744289	1
chr13_45797800_45798082	1
chr13_45816789_45817026	1
chr13_45889198_45889825	1
chr13_45897587_45898015	1
chr13_45903536_45904987	1
chr13_45906276_45908712	1
chr13_45955517_45956591	1
chr13_45958358_45958676	1
chr13_45970828_45971543	1
chr13_45995390_45995805	1
chr13_46018758_46021486	1
chr13_46023548_46024297	1
chr13_46042845_46045375	1
chr13_4606736_4607216	1
chr13_46118169_46118767	1
chr13_46161167_46162349	1
chr13_46262565_46263055	1
chr13_46267280_46269486	1
chr13_46271122_46271547	1
chr13_4639405_4639764	1
chr13_46679969_46680182	1
chr13_46690703_46690967	1
chr13_46788254_46789146	1
chr13_46838390_46838842	1
chr13_46840301_46842771	1
chr13_46883121_46883919	1
chr13_46887984_46888892	1
chr13_46891490_46892825	1
chr13_46966877_46967777	1
chr13_46970205_46972207	1
chr13_46979349_46980277	1
chr13_46985963_46986622	1
chr13_46990388_46991073	1
chr13_46991663_46992012	1
chr13_47014499_47015107	1
chr13_4712557_4713214	1
chr13_47162038_47162343	1
chr13_47168137_47168987	1
chr13_47169979_47171607	1
chr13_47193636_47195213	1
chr13_47213037_47214115	1
chr13_47216277_47217599	1
chr13_47223606_47223839	1
chr13_47259315_47259793	1
chr13_47272781_47273454	1
chr13_4749805_4750248	1
chr13_4774091_4775324	1
chr13_48017537_48017969	1
chr13_48110081_48110662	1
chr13_48115863_48116481	1
chr13_4830926_4831519	1
chr13_48512941_48513738	1
chr13_48515524_48516930	1
chr13_48545281_48547130	1
chr13_48552000_48553028	1
chr13_48731082_48731894	1
chr13_48732616_48732896	1
chr13_48782652_48783298	1
chr13_48841666_48842693	1
chr13_48852906_48854398	1
chr13_48861888_48862410	1
chr13_4887293_4887566	1
chr13_48890271_48890759	1
chr13_48905188_48905717	1
chr13_48910923_48912250	1
chr13_48913196_48914453	1
chr13_48944672_48945304	1
chr13_48946133_48946680	1
chr13_48950633_48951471	1
chr13_48953122_48953537	1
chr13_48954840_48955276	1
chr13_48956249_48957281	1
chr13_48958390_48959351	1
chr13_48960887_48963348	1
chr13_48970402_48971576	1
chr13_49058521_49058956	1
chr13_49103927_49104260	1
chr13_49112719_49113316	1
chr13_49147220_49148251	1
chr13_49169719_49170211	1
chr13_49249097_49250079	1
chr13_49286758_49287135	1
chr13_49294010_49294573	1
chr13_49297726_49299662	1
chr13_49302810_49303139	1
chr13_49310689_49310946	1
chr13_49311628_49312036	1
chr13_49313678_49314045	1
chr13_49338881_49339551	1
chr13_49344548_49346368	1
chr13_49367679_49368126	1
chr13_49393428_49394034	1
chr13_49399921_49401181	1
chr13_49401804_49403135	1
chr13_49410323_49410825	1
chr13_49416118_49416730	1
chr13_49681435_49682817	1
chr13_5091080_5091374	1
chr13_50949566_50949867	1
chr13_51014726_51015392	1
chr13_51016217_51016661	1
chr13_51017332_51017570	1
chr13_51041314_51041819	1
chr13_51043043_51043421	1
chr13_51063051_51063362	1
chr13_51090042_51090764	1
chr13_51093111_51094663	1
chr13_51099386_51102093	1
chr13_51113788_51115083	1
chr13_51136927_51138051	1
chr13_51152441_51154200	1
chr13_51170575_51171842	1
chr13_51301380_51301812	1
chr13_5154888_5155333	1
chr13_5166689_5167203	1
chr13_51685322_51685557	1
chr13_51710833_51711037	1
chr13_51726131_51726608	1
chr13_51739641_51740082	1
chr13_51748049_51748667	1
chr13_51754039_51755063	1
chr13_51756448_51756940	1
chr13_51777027_51777411	1
chr13_51792499_51794014	1
chr13_51906155_51906580	1
chr13_51911148_51912118	1
chr13_51916675_51917071	1
chr13_51946091_51946563	1
chr13_51955068_51955406	1
chr13_51979225_51979864	1
chr13_51982959_51983340	1
chr13_52007989_52008220	1
chr13_52037101_52037737	1
chr13_52041908_52042219	1
chr13_52060131_52060898	1
chr13_52108957_52110007	1
chr13_52110668_52111138	1
chr13_52151929_52152161	1
chr13_52155398_52156283	1
chr13_5227961_5230129	1
chr13_52324391_52324816	1
chr13_5240513_5240932	1
chr13_52800087_52800418	1
chr13_52825059_52825327	1
chr13_52831358_52831781	1
chr13_52832411_52832846	1
chr13_52850039_52850344	1
chr13_52974605_52975228	1
chr13_53024283_53024637	1
chr13_53316356_53317289	1
chr13_53338943_53339605	1
chr13_53390308_53390563	1
chr13_54231562_54232428	1
chr13_54241812_54242252	1
chr13_5425230_5426226	1
chr13_54357449_54357816	1
chr13_54380482_54380716	1
chr13_54389910_54390660	1
chr13_54397937_54398541	1
chr13_54425022_54426134	1
chr13_54439882_54440661	1
chr13_5444696_5445769	1
chr13_54581246_54583199	1
chr13_54596114_54596401	1
chr13_54602451_54603019	1
chr13_54604760_54605953	1
chr13_54610387_54612025	1
chr13_54613172_54613466	1
chr13_54628864_54629683	1
chr13_54660696_54662551	1
chr13_54675750_54676879	1
chr13_54691801_54694966	1
chr13_54701015_54701922	1
chr13_54703754_54704386	1
chr13_54704920_54705410	1
chr13_54708952_54709710	1
chr13_54737555_54738036	1
chr13_54758138_54758725	1
chr13_54827986_54828852	1
chr13_54949233_54949829	1
chr13_54955919_54956339	1
chr13_55148938_55150437	1
chr13_55151158_55151773	1
chr13_55201930_55202750	1
chr13_55243073_55243739	1
chr13_55255131_55255447	1
chr13_55277247_55278107	1
chr13_55319945_55320424	1
chr13_55339226_55339851	1
chr13_5536034_5536886	1
chr13_55374564_55374986	1
chr13_55376494_55376923	1
chr13_55391575_55392142	1
chr13_55399727_55400184	1
chr13_55401345_55401565	1
chr13_55404137_55406009	1
chr13_55444152_55446666	1
chr13_5544958_5551419	1
chr13_55449703_55451117	1
chr13_55451628_55452514	1
chr13_55474527_55475071	1
chr13_55495316_55495547	1
chr13_5565898_5568023	1
chr13_55733478_55734353	1
chr13_55760594_55760944	1
chr13_5576334_5577743	1
chr13_55810311_55811193	1
chr13_55824147_55824511	1
chr13_55831339_55831655	1
chr13_55895402_55895899	1
chr13_5591873_5592933	1
chr13_55937112_55937362	1
chr13_55963236_55963610	1
chr13_55976196_55977582	1
chr13_55992154_55993111	1
chr13_55996393_55996826	1
chr13_56003906_56004491	1
chr13_56005686_56006114	1
chr13_56021733_56022096	1
chr13_56027591_56029446	1
chr13_56039528_56040373	1
chr13_56045157_56045457	1
chr13_56051516_56051929	1
chr13_56052882_56053092	1
chr13_56055745_56056258	1
chr13_56063337_56063787	1
chr13_56069658_56070088	1
chr13_56113525_56114071	1
chr13_56142347_56142836	1
chr13_56151971_56152180	1
chr13_56152785_56153469	1
chr13_56159402_56159932	1
chr13_5616725_5617117	1
chr13_56197550_56197779	1
chr13_56396845_56397045	1
chr13_56429243_56429563	1
chr13_56430517_56430994	1
chr13_56434331_56434915	1
chr13_56437606_56439731	1
chr13_56449619_56450446	1
chr13_56521571_56523021	1
chr13_56613383_56614942	1
chr13_56616146_56616673	1
chr13_56630208_56631004	1
chr13_56681905_56682843	1
chr13_56691784_56692700	1
chr13_56707633_56707916	1
chr13_56747415_56748020	1
chr13_56756013_56756334	1
chr13_5697370_5697658	1
chr13_5712792_5715182	1
chr13_5769352_5770728	1
chr13_5802006_5804915	1
chr13_58067762_58068094	1
chr13_58115131_58115797	1
chr13_58123093_58123810	1
chr13_58126143_58126543	1
chr13_5813303_5813843	1
chr13_58133903_58134103	1
chr13_58148281_58150141	1
chr13_58176062_58176512	1
chr13_58181713_58182009	1
chr13_58213838_58216646	1
chr13_5825625_5826698	1
chr13_58358731_58359879	1
chr13_58384560_58386125	1
chr13_58387726_58388375	1
chr13_5840409_5843246	1
chr13_58489150_58489674	1
chr13_58534168_58535251	1
chr13_58551888_58552391	1
chr13_58593223_58593594	1
chr13_58598540_58599229	1
chr13_58601160_58601761	1
chr13_58602644_58603222	1
chr13_58605562_58605831	1
chr13_58606415_58606996	1
chr13_58609768_58611075	1
chr13_58614483_58614895	1
chr13_58624771_58625329	1
chr13_58971264_58971817	1
chr13_5899145_5899452	1
chr13_5912820_5914499	1
chr13_5917201_5917866	1
chr13_5920152_5921318	1
chr13_59227980_59229545	1
chr13_59453119_59454735	1
chr13_59509692_59510316	1
chr13_59515135_59515514	1
chr13_59549286_59549955	1
chr13_59592590_59593005	1
chr13_59649751_59650369	1
chr13_59654506_59654958	1
chr13_59656352_59659049	1
chr13_59659783_59660247	1
chr13_59661300_59661911	1
chr13_59663612_59663861	1
chr13_59667947_59669663	1
chr13_5971185_5971590	1
chr13_59718703_59719475	1
chr13_59735084_59735586	1
chr13_59766830_59767421	1
chr13_59821464_59821834	1
chr13_59824658_59826570	1
chr13_59828967_59829297	1
chr13_59832371_59832844	1
chr13_59840569_59841219	1
chr13_59870153_59870424	1
chr13_59987193_59987579	1
chr13_59993031_59993247	1
chr13_60006969_60008126	1
chr13_60115746_60116061	1
chr13_60125045_60125309	1
chr13_60166399_60166768	1
chr13_6020692_6020999	1
chr13_60309890_60310309	1
chr13_60319268_60320814	1
chr13_60479030_60480816	1
chr13_60601687_60601904	1
chr13_60618383_60618670	1
chr13_60662512_60663006	1
chr13_60736358_60736901	1
chr13_60737900_60738241	1
chr13_6099776_6100363	1
chr13_6131177_6132176	1
chr13_6142857_6143138	1
chr13_6160665_6161010	1
chr13_61803941_61804921	1
chr13_6204666_6205336	1
chr13_6211326_6211601	1
chr13_6234999_6235826	1
chr13_6236369_6237716	1
chr13_6245800_6246135	1
chr13_6255011_6256635	1
chr13_62623689_62624632	1
chr13_62785180_62786300	1
chr13_62812747_62813266	1
chr13_62856083_62859111	1
chr13_62877288_62877644	1
chr13_62880168_62880630	1
chr13_62907786_62908444	1
chr13_62927422_62927786	1
chr13_62964631_62965414	1
chr13_62994059_62994543	1
chr13_63071973_63073126	1
chr13_63082505_63083013	1
chr13_63188742_63189210	1
chr13_63196475_63196828	1
chr13_63237880_63238443	1
chr13_63268334_63270897	1
chr13_63365349_63365549	1
chr13_63548485_63548914	1
chr13_63574567_63574872	1
chr13_63654507_63654916	1
chr13_63665789_63665989	1
chr13_63696450_63696784	1
chr13_63778916_63779355	1
chr13_63917083_63918734	1
chr13_63951906_63952783	1
chr13_63956174_63957608	1
chr13_64054020_64054351	1
chr13_64105435_64106382	1
chr13_64256966_64258246	1
chr13_64332017_64333493	1
chr13_64335530_64336242	1
chr13_64344255_64344545	1
chr13_6434755_6435303	1
chr13_64349354_64349958	1
chr13_64364218_64364678	1
chr13_64373623_64373987	1
chr13_64388185_64389229	1
chr13_64443304_64443621	1
chr13_64489235_64489567	1
chr13_64514132_64514666	1
chr13_64562345_64562545	1
chr13_64563811_64564384	1
chr13_6469064_6469901	1
chr13_65055169_65055471	1
chr13_65058189_65058549	1
chr13_65127789_65128092	1
chr13_6635377_6637080	1
chr13_6642411_6642849	1
chr13_66904250_66905819	1
chr13_67093874_67094414	1
chr13_67231593_67232076	1
chr13_67278355_67278705	1
chr13_67353603_67353803	1
chr13_67375175_67376557	1
chr13_67421017_67421726	1
chr13_67552547_67553435	1
chr13_67813317_67814828	1
chr13_67831043_67831283	1
chr13_67884887_67885438	1
chr13_68261483_68262093	1
chr13_68597758_68598037	1
chr13_68605636_68606116	1
chr13_6897622_6898639	1
chr13_69002501_69002904	1
chr13_69029214_69029800	1
chr13_69196499_69196884	1
chr13_69481765_69482518	1
chr13_69485512_69486335	1
chr13_69493072_69493328	1
chr13_69559657_69560154	1
chr13_69563042_69565201	1
chr13_69569146_69569635	1
chr13_69575940_69576379	1
chr13_69581516_69582212	1
chr13_69583737_69584008	1
chr13_69585575_69586876	1
chr13_69587720_69588546	1
chr13_69610530_69612629	1
chr13_69614784_69615552	1
chr13_69623990_69624201	1
chr13_69821271_69821758	1
chr13_69823828_69824570	1
chr13_69826031_69826231	1
chr13_70454742_70455489	1
chr13_70641369_70641765	1
chr13_72097332_72097532	1
chr13_73290173_73290730	1
chr13_73327886_73328893	1
chr13_73330780_73331826	1
chr13_73374058_73374484	1
chr13_73425052_73425410	1
chr13_73432674_73433132	1
chr13_73455334_73455656	1
chr13_73457911_73458222	1
chr13_73490566_73490879	1
chr13_73603426_73604966	1
chr13_73626612_73627152	1
chr13_73646526_73647098	1
chr13_73680193_73680985	1
chr13_73683576_73684116	1
chr13_73692156_73692971	1
chr13_73713980_73714452	1
chr13_73728575_73729002	1
chr13_73734996_73736040	1
chr13_73736928_73737667	1
chr13_73744287_73744500	1
chr13_73748555_73749741	1
chr13_73750333_73753580	1
chr13_73754670_73756243	1
chr13_73767113_73767402	1
chr13_73769144_73770861	1
chr13_73772546_73773003	1
chr13_73773527_73774266	1
chr13_73822271_73822548	1
chr13_73866031_73866316	1
chr13_73937296_73938509	1
chr13_73965702_73966126	1
chr13_73970502_73971835	1
chr13_73990322_73990713	1
chr13_73993950_73994317	1
chr13_74008797_74010485	1
chr13_74019059_74019305	1
chr13_74025052_74026640	1
chr13_74071457_74072306	1
chr13_74096795_74097181	1
chr13_74101911_74102906	1
chr13_74104130_74105240	1
chr13_74108269_74108838	1
chr13_74111921_74113817	1
chr13_74121190_74121626	1
chr13_74127413_74128126	1
chr13_74166769_74167788	1
chr13_74169809_74170316	1
chr13_74259840_74260441	1
chr13_74301279_74302201	1
chr13_74316040_74317990	1
chr13_74324817_74325332	1
chr13_74341014_74341466	1
chr13_74406314_74407161	1
chr13_74484365_74484668	1
chr13_74499709_74500614	1
chr13_74609514_74609723	1
chr13_74628103_74628579	1
chr13_74696851_74697201	1
chr13_74743179_74743428	1
chr13_74761995_74763382	1
chr13_74767356_74768009	1
chr13_74813531_74813792	1
chr13_74913861_74914548	1
chr13_75223718_75224450	1
chr13_75225479_75226385	1
chr13_75236299_75236807	1
chr13_75383837_75385413	1
chr13_75542434_75544012	1
chr13_75568412_75568915	1
chr13_75696365_75696584	1
chr13_75714398_75714952	1
chr13_75716062_75716923	1
chr13_75742430_75742630	1
chr13_75786307_75786682	1
chr13_75835454_75835947	1
chr13_75837156_75837798	1
chr13_75844185_75844392	1
chr13_75874688_75875372	1
chr13_75974502_75974793	1
chr13_75976716_75977009	1
chr13_75992183_75992804	1
chr13_76122997_76123744	1
chr13_76256228_76256971	1
chr13_77171448_77171719	1
chr13_77708402_77709822	1
chr13_77838728_77839012	1
chr13_77896417_77896822	1
chr13_77976241_77976620	1
chr13_78220146_78220709	1
chr13_78348434_78349318	1
chr13_78483126_78484203	1
chr13_79003401_79003766	1
chr13_79167049_79167660	1
chr13_79497403_79497708	1
chr13_79554980_79556305	1
chr13_80881678_80886881	1
chr13_80887910_80888176	1
chr13_81008850_81009826	1
chr13_81019850_81020543	1
chr13_81065100_81066419	1
chr13_81106234_81106562	1
chr13_81135851_81137421	1
chr13_81166967_81168032	1
chr13_81171030_81171484	1
chr13_81238908_81239167	1
chr13_81279182_81279628	1
chr13_81330889_81331308	1
chr13_81332144_81332427	1
chr13_81342752_81343684	1
chr13_81385711_81386392	1
chr13_81662706_81663277	1
chr13_81664239_81664761	1
chr13_81710179_81712205	1
chr13_81743711_81744526	1
chr13_81776588_81776949	1
chr13_82879653_82879861	1
chr13_83670693_83670903	1
chr13_83740164_83740382	1
chr13_84221647_84223332	1
chr13_84264476_84264778	1
chr13_84427878_84428170	1
chr13_84547840_84548798	1
chr13_85126398_85127670	1
chr13_8516324_8516634	1
chr13_85295544_85295746	1
chr13_85723991_85724440	1
chr13_85972350_85973608	1
chr13_85997856_85998211	1
chr13_86010511_86010878	1
chr13_86012850_86013820	1
chr13_86046108_86047132	1
chr13_86061986_86062362	1
chr13_86066404_86066672	1
chr13_86067603_86068680	1
chr13_86111364_86111789	1
chr13_86240756_86241325	1
chr13_86254614_86254874	1
chr13_86274703_86275747	1
chr13_86345242_86345559	1
chr13_86467841_86469215	1
chr13_86489898_86490229	1
chr13_86614470_86614752	1
chr13_86670047_86670602	1
chr13_86821345_86821545	1
chr13_86858094_86858295	1
chr13_86958132_86958405	1
chr13_86966939_86968335	1
chr13_86997264_86997652	1
chr13_87010731_87011292	1
chr13_87290159_87290485	1
chr13_8780536_8780746	1
chr13_88088283_88088621	1
chr13_88356684_88356986	1
chr13_88602850_88603233	1
chr13_88879917_88880638	1
chr13_8905926_8906443	1
chr13_89108419_89108619	1
chr13_89175255_89175478	1
chr13_89189373_89189824	1
chr13_89384744_89385133	1
chr13_89395064_89396092	1
chr13_89535209_89536061	1
chr13_8960144_8960466	1
chr13_8962669_8963131	1
chr13_89929387_89930041	1
chr13_9011594_9012202	1
chr13_9013406_9015158	1
chr13_90144533_90144985	1
chr13_9016904_9017713	1
chr13_90170861_90171879	1
chr13_9019254_9019461	1
chr13_9022311_9023280	1
chr13_9026825_9027645	1
chr13_90401534_90401868	1
chr13_90427023_90427400	1
chr13_9042897_9044244	1
chr13_90517264_90517822	1
chr13_9064115_9064656	1
chr13_9070850_9071335	1
chr13_9073635_9074310	1
chr13_90739711_90740176	1
chr13_9075556_9076482	1
chr13_9080488_9080839	1
chr13_90852768_90853063	1
chr13_9097953_9098153	1
chr13_9100310_9101131	1
chr13_9107065_9108038	1
chr13_91091332_91091752	1
chr13_9114685_9115353	1
chr13_91156300_91156672	1
chr13_91168747_91169134	1
chr13_91178391_91179135	1
chr13_91180324_91180813	1
chr13_91216648_91217302	1
chr13_91223114_91224938	1
chr13_91249845_91250070	1
chr13_9128440_9129658	1
chr13_91477770_91478496	1
chr13_9148919_9150563	1
chr13_9151084_9152804	1
chr13_91513419_91513619	1
chr13_91612463_91612929	1
chr13_91689489_91690312	1
chr13_9178330_9178674	1
chr13_91801491_91802175	1
chr13_91877065_91877443	1
chr13_9199154_9199504	1
chr13_92127921_92132201	1
chr13_92147177_92147390	1
chr13_92267147_92267506	1
chr13_92274215_92275024	1
chr13_92291701_92292018	1
chr13_92464639_92465030	1
chr13_92483265_92484325	1
chr13_92780555_92780799	1
chr13_92807925_92808191	1
chr13_92844572_92845411	1
chr13_92846265_92846877	1
chr13_9296181_9296618	1
chr13_93096631_93097076	1
chr13_9312728_9313337	1
chr13_9319827_9320031	1
chr13_9325244_9325872	1
chr13_9329410_9329680	1
chr13_93392577_93393350	1
chr13_9340159_9341014	1
chr13_9342712_9343199	1
chr13_93492790_93493603	1
chr13_93614268_93615157	1
chr13_93635330_93635562	1
chr13_9382743_9383171	1
chr13_93889888_93890476	1
chr13_9390238_9390978	1
chr13_93922181_93922656	1
chr13_94013357_94013739	1
chr13_94077571_94077878	1
chr13_94078741_94078944	1
chr13_94086571_94087538	1
chr13_94159808_94160328	1
chr13_94160830_94162805	1
chr13_94173566_94174209	1
chr13_94180109_94181009	1
chr13_94181721_94182667	1
chr13_94190054_94191032	1
chr13_94193075_94193813	1
chr13_94221963_94222425	1
chr13_94241675_94242452	1
chr13_94250213_94250822	1
chr13_94252625_94255659	1
chr13_94257095_94257967	1
chr13_94261015_94261283	1
chr13_94328069_94328442	1
chr13_94365041_94365470	1
chr13_94379077_94379334	1
chr13_94429765_94429967	1
chr13_94464571_94464824	1
chr13_94476044_94476590	1
chr13_9454347_9455161	1
chr13_94813643_94814368	1
chr13_9481468_9483094	1
chr13_94817661_94818244	1
chr13_94820473_94820928	1
chr13_94826524_94826724	1
chr13_94835539_94835926	1
chr13_94837802_94838672	1
chr13_9491747_9492212	1
chr13_94975843_94977073	1
chr13_94990543_94991179	1
chr13_95113785_95114033	1
chr13_9518546_9518943	1
chr13_95243028_95243372	1
chr13_9531815_9533341	1
chr13_95409071_95409584	1
chr13_95411953_95413222	1
chr13_95418846_95419629	1
chr13_9547682_9548128	1
chr13_95488895_95489254	1
chr13_95491349_95492250	1
chr13_95493406_95493678	1
chr13_95507766_95508448	1
chr13_95514615_95515538	1
chr13_95520835_95526096	1
chr13_95531131_95532420	1
chr13_95533892_95535980	1
chr13_95553490_95554779	1
chr13_95705633_95706024	1
chr13_95728416_95728971	1
chr13_95739602_95739887	1
chr13_95776967_95778143	1
chr13_95779071_95780209	1
chr13_95788897_95789271	1
chr13_95825925_95826637	1
chr13_95827717_95829863	1
chr13_95831340_95832346	1
chr13_95833330_95833932	1
chr13_95836636_95837694	1
chr13_95842539_95844574	1
chr13_95858523_95860316	1
chr13_95873226_95873950	1
chr13_95884383_95885518	1
chr13_95888083_95888602	1
chr13_95904337_95904564	1
chr13_95910130_95910515	1
chr13_95921465_95923356	1
chr13_95924050_95925190	1
chr13_95950880_95951779	1
chr13_96431812_96433061	1
chr13_96433688_96433899	1
chr13_96434723_96437380	1
chr13_96438190_96438777	1
chr13_96451462_96451837	1
chr13_96454111_96454771	1
chr13_96469989_96471798	1
chr13_96487198_96488035	1
chr13_96513766_96516319	1
chr13_96521596_96522800	1
chr13_96537736_96538620	1
chr13_96564700_96565098	1
chr13_96570531_96571006	1
chr13_96574147_96574621	1
chr13_96575984_96577187	1
chr13_96593595_96593999	1
chr13_96620666_96621383	1
chr13_96663273_96663551	1
chr13_97053697_97054313	1
chr13_97071705_97071972	1
chr13_9715111_9716166	1
chr13_97175837_97176328	1
chr13_97207476_97208972	1
chr13_97224314_97224742	1
chr13_97235000_97236333	1
chr13_97253384_97253788	1
chr13_97294884_97296178	1
chr13_97299058_97299356	1
chr13_97299902_97300915	1
chr13_97310325_97312284	1
chr13_97341421_97341772	1
chr13_97355554_97355825	1
chr13_97360615_97361083	1
chr13_97362681_97364432	1
chr13_97385456_97387959	1
chr13_97406651_97407284	1
chr13_97413297_97413543	1
chr13_97453512_97453714	1
chr13_97455471_97455964	1
chr13_97487734_97488313	1
chr13_97523917_97527122	1
chr13_97532661_97532896	1
chr13_97533585_97535069	1
chr13_97545981_97549395	1
chr13_97558058_97558426	1
chr13_97566654_97566929	1
chr13_97621213_97624763	1
chr13_97626734_97627150	1
chr13_97638481_97639129	1
chr13_97644586_97646175	1
chr13_97651717_97652489	1
chr13_97794569_97795001	1
chr13_97821666_97822118	1
chr13_97847985_97849653	1
chr13_97852893_97854103	1
chr13_97882087_97883108	1
chr13_97888955_97889344	1
chr13_97918640_97918841	1
chr13_97973909_97975318	1
chr13_97976227_97977715	1
chr13_98003790_98004001	1
chr13_98005307_98006143	1
chr13_98008536_98009744	1
chr13_98011588_98017420	1
chr13_98021282_98022384	1
chr13_98023524_98023999	1
chr13_98038706_98039302	1
chr13_98067624_98067938	1
chr13_98076967_98077576	1
chr13_98078244_98078617	1
chr13_98092283_98095024	1
chr13_98104262_98104688	1
chr13_98112808_98113411	1
chr13_98114047_98114339	1
chr13_98117586_98117786	1
chr13_98120561_98122507	1
chr13_98132740_98133800	1
chr13_98140630_98141066	1
chr13_98162174_98162434	1
chr13_98175290_98176061	1
chr13_98202705_98203044	1
chr13_98204335_98206888	1
chr13_98224408_98224733	1
chr13_98296035_98296548	1
chr13_98311631_98312058	1
chr13_9834162_9834652	1
chr13_98518346_98518718	1
chr13_98533209_98535241	1
chr13_98591738_98592120	1
chr13_98623111_98623499	1
chr13_98634952_98635494	1
chr13_98638408_98639000	1
chr13_98650971_98652033	1
chr13_98698896_98700377	1
chr13_98715388_98716092	1
chr13_98744632_98745144	1
chr13_98810204_98810625	1
chr13_98817898_98819871	1
chr13_98867793_98868985	1
chr13_98871118_98871681	1
chr13_98893886_98894340	1
chr13_98915512_98916141	1
chr13_98921912_98922256	1
chr13_98922945_98923194	1
chr13_98941466_98942737	1
chr13_98944100_98946953	1
chr13_98948132_98948438	1
chr13_98967826_98968277	1
chr13_98986330_98987083	1
chr13_99021242_99021442	1
chr13_99104771_99105717	1
chr13_99114493_99114910	1
chr13_99120414_99120705	1
chr13_99128501_99128925	1
chr13_99173263_99173626	1
chr13_99238148_99239044	1
chr13_99254283_99254589	1
chr13_99259779_99260277	1
chr13_99262420_99262809	1
chr13_99352822_99353927	1
chr13_99419131_99419449	1
chr13_99537557_99538289	1
chr13_99546788_99547200	1
chr13_99549193_99550057	1
chr13_99592425_99593192	1
chr14_10128330_10128530	1
chr14_10129141_10129612	1
chr14_101651269_101651469	1
chr14_101653451_101654833	1
chr14_101787663_101789212	1
chr14_101794410_101795811	1
chr14_101797557_101799749	1
chr14_101802809_101803195	1
chr14_101804055_101806331	1
chr14_101822251_101823671	1
chr14_101833814_101834784	1
chr14_101835453_101849042	1
chr14_101850165_101850684	1
chr14_101852043_101855383	1
chr14_101857757_101858808	1
chr14_101872463_101873325	1
chr14_101882653_101883436	1
chr14_101885069_101887836	1
chr14_101891885_101894547	1
chr14_101895105_101895803	1
chr14_101900210_101900581	1
chr14_101904339_101905416	1
chr14_101907592_101908102	1
chr14_101948924_101949529	1
chr14_102093081_102093298	1
chr14_102855435_102855651	1
chr14_103020055_103022991	1
chr14_103051333_103051784	1
chr14_103093584_103094615	1
chr14_103101727_103102391	1
chr14_103106286_103106741	1
chr14_103180098_103180819	1
chr14_103343383_103344176	1
chr14_103345312_103347387	1
chr14_103354250_103355499	1
chr14_103358493_103359995	1
chr14_103363088_103363843	1
chr14_103365161_103365502	1
chr14_103383421_103383787	1
chr14_103386950_103387229	1
chr14_103446670_103447127	1
chr14_103499899_103501446	1
chr14_103509520_103509886	1
chr14_103512660_103514095	1
chr14_103532981_103533190	1
chr14_103550511_103550730	1
chr14_103649606_103651456	1
chr14_103653821_103654326	1
chr14_103694394_103694668	1
chr14_103718742_103719265	1
chr14_10452979_10453753	1
chr14_104539621_104540234	1
chr14_104542240_104543193	1
chr14_104566420_104566807	1
chr14_104715665_104716204	1
chr14_10482789_10483539	1
chr14_105156766_105157134	1
chr14_105158344_105159466	1
chr14_105162419_105163234	1
chr14_105220972_105221389	1
chr14_105222048_105222964	1
chr14_105237609_105238174	1
chr14_105243902_105244793	1
chr14_105250481_105251383	1
chr14_105253329_105254526	1
chr14_105258117_105261090	1
chr14_105262251_105263571	1
chr14_105265810_105268290	1
chr14_105268991_105269193	1
chr14_105272238_105273427	1
chr14_105295967_105296777	1
chr14_105341694_105342093	1
chr14_105369663_105370402	1
chr14_105387126_105388029	1
chr14_105427391_105428189	1
chr14_105510388_105510595	1
chr14_105575847_105576063	1
chr14_105604414_105605160	1
chr14_105619324_105619662	1
chr14_105621990_105622703	1
chr14_105624951_105625480	1
chr14_105652158_105652685	1
chr14_105755302_105755745	1
chr14_105778141_105778549	1
chr14_105802034_105806276	1
chr14_105815200_105816876	1
chr14_105822835_105823442	1
chr14_105860041_105861498	1
chr14_105862247_105862579	1
chr14_105870560_105871180	1
chr14_105900720_105901291	1
chr14_105941206_105941893	1
chr14_106050405_106050783	1
chr14_106154925_106155801	1
chr14_106259483_106260036	1
chr14_106379911_106380142	1
chr14_10658142_10658613	1
chr14_106687228_106687740	1
chr14_106713950_106714724	1
chr14_106799462_106799662	1
chr14_106806300_106806607	1
chr14_107086526_107086904	1
chr14_107315100_107315452	1
chr14_107447893_107448745	1
chr14_107576908_107577160	1
chr14_107784706_107785118	1
chr14_108815919_108816293	1
chr14_10941640_10942058	1
chr14_10966779_10967834	1
chr14_109876917_109877647	1
chr14_110415426_110415811	1
chr14_110416597_110417069	1
chr14_110527196_110527769	1
chr14_110728492_110728966	1
chr14_110742697_110743102	1
chr14_110754624_110755436	1
chr14_111238819_111239618	1
chr14_111285607_111286357	1
chr14_111439684_111440293	1
chr14_11160843_11161232	1
chr14_11161745_11162329	1
chr14_112298338_112298656	1
chr14_112311827_112312124	1
chr14_112414741_112415923	1
chr14_114855704_114856186	1
chr14_115003252_115003562	1
chr14_115004933_115005390	1
chr14_11557915_11558221	1
chr14_11569805_11570891	1
chr14_11571542_11572850	1
chr14_11574905_11575895	1
chr14_11578219_11579992	1
chr14_11608255_11609123	1
chr14_11637710_11638090	1
chr14_11641025_11641743	1
chr14_11642870_11643460	1
chr14_11671157_11671886	1
chr14_11752029_11752303	1
chr14_11791119_11791434	1
chr14_118050950_118051558	1
chr14_118052132_118052688	1
chr14_118057887_118058834	1
chr14_118088677_118090478	1
chr14_118098334_118098594	1
chr14_118175639_118176118	1
chr14_118179021_118181215	1
chr14_118212230_118214520	1
chr14_11822927_11823766	1
chr14_118230963_118231620	1
chr14_118235438_118237651	1
chr14_11825980_11827137	1
chr14_118282793_118283286	1
chr14_118340445_118341053	1
chr14_118385407_118386036	1
chr14_118390876_118391148	1
chr14_118447054_118447993	1
chr14_118509766_118510340	1
chr14_118563356_118564143	1
chr14_118565983_118567038	1
chr14_118568138_118568454	1
chr14_118574310_118574571	1
chr14_118579279_118579576	1
chr14_118582325_118582779	1
chr14_118588990_118590301	1
chr14_118591477_118591866	1
chr14_118613711_118614084	1
chr14_118620525_118621962	1
chr14_118638352_118639231	1
chr14_118640665_118641151	1
chr14_118642907_118643463	1
chr14_118655883_118660716	1
chr14_118661750_118663621	1
chr14_118664351_118666456	1
chr14_118667129_118668758	1
chr14_118672801_118677144	1
chr14_118678160_118679880	1
chr14_118688523_118692123	1
chr14_118700368_118700733	1
chr14_118702195_118702672	1
chr14_118705165_118706957	1
chr14_118713287_118714046	1
chr14_118714577_118715114	1
chr14_118715935_118717233	1
chr14_118767900_118769144	1
chr14_118787561_118789215	1
chr14_118816543_118816857	1
chr14_118848144_118848674	1
chr14_118922889_118923190	1
chr14_118950181_118950537	1
chr14_119003395_119003667	1
chr14_119005819_119008419	1
chr14_11921102_11921322	1
chr14_11921850_11922279	1
chr14_120102739_120103156	1
chr14_120156910_120157325	1
chr14_120257302_120257817	1
chr14_12025914_12026532	1
chr14_120270035_120270372	1
chr14_120270966_120271597	1
chr14_120284313_120284515	1
chr14_120303019_120303733	1
chr14_120312633_120313849	1
chr14_120318210_120318879	1
chr14_120387179_120387745	1
chr14_120404129_120407289	1
chr14_120441868_120442136	1
chr14_120603811_120604983	1
chr14_120626592_120626984	1
chr14_12065785_12066102	1
chr14_12070551_12071635	1
chr14_12072591_12074298	1
chr14_120755539_120756089	1
chr14_120841053_120841752	1
chr14_120862311_120862691	1
chr14_120867910_120869009	1
chr14_120877839_120878101	1
chr14_12102746_12103402	1
chr14_12104302_12105393	1
chr14_12107447_12107848	1
chr14_121103422_121103695	1
chr14_121238631_121239908	1
chr14_121263983_121265154	1
chr14_121292313_121292866	1
chr14_121298044_121299587	1
chr14_121309955_121310342	1
chr14_121311217_121311670	1
chr14_121318295_121318808	1
chr14_121339822_121340587	1
chr14_121341495_121342086	1
chr14_121344918_121345139	1
chr14_121346156_121347111	1
chr14_121355879_121356836	1
chr14_121358402_121359264	1
chr14_121361407_121362662	1
chr14_121365787_121366659	1
chr14_121367378_121368750	1
chr14_121369284_121369825	1
chr14_121371604_121373146	1
chr14_121391637_121392657	1
chr14_121409138_121409455	1
chr14_121414639_121415036	1
chr14_121416538_121418340	1
chr14_121422290_121423809	1
chr14_121425295_121426192	1
chr14_121429702_121430312	1
chr14_121453481_121453811	1
chr14_121454924_121455859	1
chr14_121470372_121470755	1
chr14_121471387_121472157	1
chr14_121505213_121505514	1
chr14_12152061_12152336	1
chr14_121546513_121546999	1
chr14_121610921_121611929	1
chr14_121706361_121706706	1
chr14_121796792_121799933	1
chr14_121800980_121801358	1
chr14_121839452_121840394	1
chr14_121844492_121844841	1
chr14_121878091_121879710	1
chr14_121930683_121931425	1
chr14_121982868_121983411	1
chr14_122032538_122032983	1
chr14_122068051_122069240	1
chr14_122079612_122080271	1
chr14_122081240_122082453	1
chr14_122102528_122102866	1
chr14_122104359_122108649	1
chr14_122188098_122188540	1
chr14_122306628_122306931	1
chr14_122336768_122337754	1
chr14_122338661_122339022	1
chr14_122345204_122345452	1
chr14_122351049_122351830	1
chr14_122432124_122433355	1
chr14_122434503_122435624	1
chr14_122443228_122443641	1
chr14_122449587_122451778	1
chr14_122452974_122453289	1
chr14_122453895_122455806	1
chr14_122459059_122459562	1
chr14_122461643_122465862	1
chr14_122485440_122486982	1
chr14_122490517_122491101	1
chr14_122511572_122511955	1
chr14_122552849_122553196	1
chr14_122593263_122593614	1
chr14_122617634_122618657	1
chr14_122632890_122633334	1
chr14_122721737_122722189	1
chr14_122731510_122731805	1
chr14_122902002_122904478	1
chr14_122908902_122910488	1
chr14_122911211_122913574	1
chr14_122917145_122917510	1
chr14_122927173_122927547	1
chr14_123604361_123604992	1
chr14_123619306_123619549	1
chr14_123620280_123620775	1
chr14_124800531_124801817	1
chr14_13903787_13904378	1
chr14_13995321_13995686	1
chr14_14014812_14015227	1
chr14_14036094_14036814	1
chr14_14063447_14063716	1
chr14_14066068_14066744	1
chr14_14067496_14068669	1
chr14_14071231_14072048	1
chr14_14110741_14111182	1
chr14_14423082_14423774	1
chr14_14478243_14478548	1
chr14_14484632_14484844	1
chr14_14490463_14490986	1
chr14_14511940_14512495	1
chr14_14517723_14520636	1
chr14_14524346_14524721	1
chr14_14528463_14528846	1
chr14_14541819_14542057	1
chr14_14543761_14544814	1
chr14_14557491_14558039	1
chr14_14596109_14597058	1
chr14_14612086_14612916	1
chr14_14636266_14636852	1
chr14_14639176_14639532	1
chr14_14640601_14641406	1
chr14_14665992_14666601	1
chr14_14670692_14670933	1
chr14_14685520_14688081	1
chr14_14770038_14770410	1
chr14_14905064_14905312	1
chr14_16189116_16189489	1
chr14_16242773_16244616	1
chr14_16247317_16247624	1
chr14_16251207_16251997	1
chr14_16253278_16254046	1
chr14_16313008_16313541	1
chr14_16369181_16369475	1
chr14_16566949_16567597	1
chr14_16604738_16605040	1
chr14_16735294_16735642	1
chr14_17046769_17047290	1
chr14_17057839_17058745	1
chr14_17083899_17084450	1
chr14_17435463_17437120	1
chr14_17506650_17507005	1
chr14_17578681_17579286	1
chr14_17632903_17633264	1
chr14_17641821_17642137	1
chr14_17658984_17661520	1
chr14_17686915_17687349	1
chr14_17718245_17718456	1
chr14_17719420_17720080	1
chr14_17727923_17728204	1
chr14_17733292_17733804	1
chr14_17735519_17735828	1
chr14_17741412_17743983	1
chr14_17746380_17746928	1
chr14_17756827_17757097	1
chr14_17784276_17784824	1
chr14_17785988_17786614	1
chr14_17845040_17846348	1
chr14_17875982_17876675	1
chr14_17911233_17911801	1
chr14_17923119_17923513	1
chr14_17983830_17984193	1
chr14_18233542_18234662	1
chr14_18236491_18239834	1
chr14_18280435_18280739	1
chr14_18364261_18364807	1
chr14_18507565_18508172	1
chr14_18509071_18509299	1
chr14_19277993_19278459	1
chr14_19486872_19487235	1
chr14_19583924_19585883	1
chr14_19705733_19708876	1
chr14_19713060_19713444	1
chr14_19750460_19751456	1
chr14_19764300_19764880	1
chr14_19766061_19766576	1
chr14_20067307_20067753	1
chr14_20081046_20081522	1
chr14_20082451_20083460	1
chr14_20105044_20105476	1
chr14_20107667_20107945	1
chr14_20110627_20111536	1
chr14_20114042_20114447	1
chr14_20128123_20128719	1
chr14_20134889_20136096	1
chr14_20138910_20139516	1
chr14_20147978_20150147	1
chr14_20153953_20154190	1
chr14_20158660_20159926	1
chr14_20161372_20163318	1
chr14_20164254_20166597	1
chr14_20177577_20178252	1
chr14_20179728_20182378	1
chr14_20189690_20191654	1
chr14_20193263_20193837	1
chr14_20200920_20201607	1
chr14_20208007_20209165	1
chr14_20212264_20212658	1
chr14_20214037_20214696	1
chr14_20222960_20225442	1
chr14_20228188_20230664	1
chr14_20244887_20245674	1
chr14_20253277_20253697	1
chr14_20291010_20291828	1
chr14_20315100_20315670	1
chr14_20319429_20319995	1
chr14_20340328_20341400	1
chr14_20378337_20378723	1
chr14_20477377_20480546	1
chr14_20631206_20631596	1
chr14_20635597_20635905	1
chr14_20667437_20667942	1
chr14_20737219_20737738	1
chr14_20741194_20741727	1
chr14_20773440_20773676	1
chr14_20803319_20807053	1
chr14_20823610_20824214	1
chr14_20827327_20829199	1
chr14_20833718_20835017	1
chr14_20835968_20837725	1
chr14_20838422_20838665	1
chr14_20843711_20843982	1
chr14_20845011_20846780	1
chr14_20850485_20851089	1
chr14_20863207_20864394	1
chr14_20890972_20893037	1
chr14_20928504_20932347	1
chr14_20932964_20939306	1
chr14_20940027_20940738	1
chr14_20942758_20943349	1
chr14_20945831_20947769	1
chr14_20948698_20949131	1
chr14_20954148_20956387	1
chr14_20960399_20961187	1
chr14_20961764_20965748	1
chr14_20972008_20974622	1
chr14_20993006_20994126	1
chr14_20995711_20996673	1
chr14_20998577_20998924	1
chr14_20999701_20999995	1
chr14_21008117_21008543	1
chr14_21011728_21012867	1
chr14_21016594_21016900	1
chr14_21017910_21018275	1
chr14_21018819_21019538	1
chr14_21090144_21091464	1
chr14_21096105_21097359	1
chr14_21115319_21116422	1
chr14_21126981_21127780	1
chr14_21152165_21152411	1
chr14_21174429_21174745	1
chr14_21422690_21423252	1
chr14_21434705_21435061	1
chr14_21453807_21454363	1
chr14_21455773_21456389	1
chr14_21457255_21457603	1
chr14_21484632_21485147	1
chr14_21505095_21505554	1
chr14_21522231_21522629	1
chr14_21552960_21553384	1
chr14_21558420_21559762	1
chr14_21563536_21563949	1
chr14_21584857_21587137	1
chr14_21589881_21590637	1
chr14_21599286_21599793	1
chr14_21617325_21617533	1
chr14_21662569_21662875	1
chr14_21682668_21683285	1
chr14_21754493_21754798	1
chr14_21803264_21803766	1
chr14_21806235_21809127	1
chr14_21817506_21817809	1
chr14_21825586_21827155	1
chr14_21833213_21834102	1
chr14_21836224_21836763	1
chr14_21900790_21901085	1
chr14_21959325_21960178	1
chr14_21967286_21967909	1
chr14_21990597_21991953	1
chr14_22042109_22042675	1
chr14_22052289_22052869	1
chr14_22089880_22091755	1
chr14_22213510_22214015	1
chr14_22250074_22250274	1
chr14_22636011_22636305	1
chr14_22782554_22784261	1
chr14_22791434_22791949	1
chr14_22801103_22801742	1
chr14_23114443_23115379	1
chr14_23147028_23147408	1
chr14_23148943_23149290	1
chr14_23157872_23158496	1
chr14_23253940_23254188	1
chr14_23265497_23265818	1
chr14_23785599_23787372	1
chr14_23792121_23792538	1
chr14_23885621_23886383	1
chr14_23897995_23898270	1
chr14_24141861_24142140	1
chr14_24164767_24165052	1
chr14_24205991_24208410	1
chr14_24234339_24234994	1
chr14_24530086_24530803	1
chr14_24535109_24536044	1
chr14_24657015_24657604	1
chr14_24785477_24785873	1
chr14_24790318_24790527	1
chr14_24998913_24999401	1
chr14_25037962_25038278	1
chr14_25135273_25135634	1
chr14_25181296_25181905	1
chr14_25208105_25208988	1
chr14_25306977_25307924	1
chr14_25317746_25318371	1
chr14_25324059_25324259	1
chr14_25341873_25342412	1
chr14_25357895_25358249	1
chr14_25362918_25363420	1
chr14_25364897_25365816	1
chr14_25385705_25386080	1
chr14_25405183_25405657	1
chr14_25415081_25415417	1
chr14_25450759_25452609	1
chr14_25454082_25454764	1
chr14_25463714_25468044	1
chr14_25480775_25481841	1
chr14_25489175_25489954	1
chr14_25492038_25492267	1
chr14_25508786_25509170	1
chr14_25538277_25538953	1
chr14_25548644_25549149	1
chr14_25599801_25601371	1
chr14_25610208_25610873	1
chr14_25611832_25612312	1
chr14_25627567_25627953	1
chr14_25630215_25630665	1
chr14_25636109_25636803	1
chr14_25676391_25676914	1
chr14_25681888_25682544	1
chr14_25686197_25687928	1
chr14_25693153_25694919	1
chr14_25743011_25743397	1
chr14_25823996_25824741	1
chr14_25825520_25827945	1
chr14_25838481_25843491	1
chr14_25844259_25844958	1
chr14_25845518_25849597	1
chr14_25850689_25851261	1
chr14_25853192_25853824	1
chr14_25854941_25858394	1
chr14_25867675_25868342	1
chr14_25869129_25869377	1
chr14_25872301_25873380	1
chr14_26293080_26293725	1
chr14_26297072_26297593	1
chr14_26352828_26353356	1
chr14_26486417_26487837	1
chr14_26499172_26500916	1
chr14_26510379_26511140	1
chr14_26540550_26541885	1
chr14_26547026_26548644	1
chr14_26549268_26549801	1
chr14_26562167_26563212	1
chr14_26578537_26580436	1
chr14_26602509_26602888	1
chr14_26636819_26642540	1
chr14_26643056_26645650	1
chr14_26647573_26648051	1
chr14_26649015_26649297	1
chr14_26651862_26652841	1
chr14_26662078_26662432	1
chr14_26672180_26672543	1
chr14_26782103_26783738	1
chr14_26794054_26795003	1
chr14_27019815_27020154	1
chr14_27071828_27072337	1
chr14_27101789_27102252	1
chr14_27108756_27109459	1
chr14_27114017_27116433	1
chr14_27127903_27128375	1
chr14_27130855_27132298	1
chr14_27139955_27140360	1
chr14_27141022_27142183	1
chr14_27149519_27150423	1
chr14_27164691_27165108	1
chr14_27172641_27175792	1
chr14_27196961_27197396	1
chr14_27295278_27297415	1
chr14_27301848_27302129	1
chr14_27324595_27325065	1
chr14_27335556_27339367	1
chr14_27344204_27345935	1
chr14_27350211_27352555	1
chr14_27373379_27373935	1
chr14_27381871_27382106	1
chr14_27428342_27429914	1
chr14_27558593_27559523	1
chr14_27560465_27560880	1
chr14_27562055_27563333	1
chr14_27840014_27840385	1
chr14_29873952_29874478	1
chr14_29903657_29903857	1
chr14_29995959_29996549	1
chr14_30008634_30010682	1
chr14_30092479_30092851	1
chr14_30113423_30113742	1
chr14_30439980_30440363	1
chr14_30441459_30442030	1
chr14_30447616_30447992	1
chr14_30459827_30460341	1
chr14_30464585_30464878	1
chr14_30497651_30498644	1
chr14_30516174_30516594	1
chr14_30530323_30533232	1
chr14_30541402_30541827	1
chr14_30560942_30562439	1
chr14_30593009_30593972	1
chr14_30596256_30596859	1
chr14_30612510_30612891	1
chr14_30622144_30622629	1
chr14_30623444_30632292	1
chr14_30634583_30636094	1
chr14_30636798_30638382	1
chr14_30639928_30640697	1
chr14_30646823_30647251	1
chr14_30650864_30651565	1
chr14_30695582_30696047	1
chr14_30824503_30826396	1
chr14_30856779_30857448	1
chr14_30861426_30862304	1
chr14_30912668_30913009	1
chr14_31000544_31002262	1
chr14_31182973_31183397	1
chr14_31217575_31218040	1
chr14_31314909_31315275	1
chr14_31316567_31316901	1
chr14_31332318_31332581	1
chr14_31359060_31359416	1
chr14_31518765_31519646	1
chr14_31531028_31531228	1
chr14_31644781_31645241	1
chr14_31645812_31646618	1
chr14_31796477_31797083	1
chr14_31800791_31801370	1
chr14_31827398_31828778	1
chr14_31857380_31858000	1
chr14_31929037_31932355	1
chr14_31933911_31935401	1
chr14_31942516_31942909	1
chr14_32121970_32122295	1
chr14_32163213_32168054	1
chr14_32175286_32175600	1
chr14_32176432_32176644	1
chr14_32186623_32186850	1
chr14_32294226_32294678	1
chr14_32513184_32514216	1
chr14_33067703_33067967	1
chr14_33313611_33314607	1
chr14_33329342_33329755	1
chr14_33335189_33337379	1
chr14_33346566_33348689	1
chr14_33443666_33444475	1
chr14_33446285_33447728	1
chr14_33732694_33733205	1
chr14_33734343_33734968	1
chr14_34083287_34083560	1
chr14_34085222_34088502	1
chr14_34208018_34208396	1
chr14_34219794_34220315	1
chr14_34247439_34247858	1
chr14_34252507_34252726	1
chr14_34258323_34258833	1
chr14_34289364_34289694	1
chr14_34290513_34290754	1
chr14_34314333_34315425	1
chr14_34348958_34349444	1
chr14_34373903_34374920	1
chr14_34376259_34376646	1
chr14_34378736_34379371	1
chr14_34471624_34472002	1
chr14_34472509_34473237	1
chr14_34474943_34475259	1
chr14_34486843_34490452	1
chr14_34490984_34491274	1
chr14_34512626_34512978	1
chr14_34514090_34514641	1
chr14_34517367_34517685	1
chr14_34522873_34523093	1
chr14_34535224_34536558	1
chr14_34544661_34544925	1
chr14_34548340_34549913	1
chr14_34554104_34554477	1
chr14_34562425_34562805	1
chr14_34583954_34584363	1
chr14_34585339_34585951	1
chr14_34588052_34588933	1
chr14_34615003_34617213	1
chr14_34618604_34619314	1
chr14_34626779_34627183	1
chr14_34670086_34671007	1
chr14_34673028_34675702	1
chr14_34682660_34683070	1
chr14_34759702_34760523	1
chr14_3652897_3653097	1
chr14_36802110_36803707	1
chr14_36869882_36870254	1
chr14_36892897_36893488	1
chr14_36904129_36904654	1
chr14_36930335_36930664	1
chr14_36932125_36933743	1
chr14_36937064_36937601	1
chr14_37123401_37123867	1
chr14_37139221_37139729	1
chr14_37165253_37165694	1
chr14_37184838_37185263	1
chr14_37329871_37330289	1
chr14_39116603_39116863	1
chr14_40681390_40682146	1
chr14_40740686_40740951	1
chr14_40830071_40830423	1
chr14_40835181_40835721	1
chr14_40894522_40895201	1
chr14_40895742_40896005	1
chr14_40897954_40898380	1
chr14_40902261_40903877	1
chr14_40914650_40915152	1
chr14_40924793_40925059	1
chr14_40926595_40928054	1
chr14_40928897_40929235	1
chr14_40930058_40931921	1
chr14_40934512_40934943	1
chr14_40947318_40949042	1
chr14_40987203_40987574	1
chr14_40989574_40990128	1
chr14_40992220_40992638	1
chr14_40995086_40996807	1
chr14_41012505_41014262	1
chr14_41096237_41096555	1
chr14_41100809_41101045	1
chr14_41104721_41105551	1
chr14_41162654_41163102	1
chr14_41167174_41167777	1
chr14_41170155_41171119	1
chr14_41177516_41178217	1
chr14_41183722_41185919	1
chr14_41197892_41198673	1
chr14_41264538_41264880	1
chr14_43840967_43841403	1
chr14_43844130_43844540	1
chr14_43890414_43890661	1
chr14_43895438_43895763	1
chr14_43898525_43898911	1
chr14_44850651_44850851	1
chr14_44865709_44866096	1
chr14_44907774_44908127	1
chr14_44910004_44910204	1
chr14_44912664_44913806	1
chr14_44926580_44926927	1
chr14_45325067_45325987	1
chr14_45378652_45379138	1
chr14_45386973_45389720	1
chr14_45391223_45391441	1
chr14_45399885_45400127	1
chr14_45629949_45630274	1
chr14_45632696_45634789	1
chr14_45640092_45640768	1
chr14_45641414_45642852	1
chr14_45647244_45647573	1
chr14_45651719_45653263	1
chr14_45654902_45655246	1
chr14_45655981_45658854	1
chr14_45661533_45662033	1
chr14_45988917_45989119	1
chr14_46013991_46014577	1
chr14_46016746_46017003	1
chr14_46162893_46163259	1
chr14_46260187_46260777	1
chr14_46276828_46278603	1
chr14_4649543_4649980	1
chr14_46516000_46517780	1
chr14_46539953_46540241	1
chr14_46704113_46704858	1
chr14_46706460_46706962	1
chr14_46789603_46789821	1
chr14_46794053_46794656	1
chr14_46820109_46822537	1
chr14_46902554_46903075	1
chr14_46959829_46960209	1
chr14_47115791_47116737	1
chr14_47127624_47128435	1
chr14_47136620_47137124	1
chr14_47179246_47180036	1
chr14_47186395_47189995	1
chr14_47191662_47192650	1
chr14_47208488_47209532	1
chr14_47285241_47285661	1
chr14_47296373_47296588	1
chr14_47302872_47304365	1
chr14_47307757_47307957	1
chr14_47308999_47309521	1
chr14_47334846_47335795	1
chr14_47364595_47367953	1
chr14_47369788_47372449	1
chr14_47373464_47375751	1
chr14_47378347_47387694	1
chr14_47472250_47475288	1
chr14_47488777_47490893	1
chr14_47493836_47494051	1
chr14_47495789_47498021	1
chr14_47510149_47510801	1
chr14_47511887_47512236	1
chr14_47512763_47513187	1
chr14_47514748_47516040	1
chr14_47534942_47535813	1
chr14_47576693_47577123	1
chr14_47613278_47613761	1
chr14_47615479_47615971	1
chr14_47624824_47626247	1
chr14_47736409_47736866	1
chr14_47766444_47766843	1
chr14_47799305_47800103	1
chr14_47801229_47801893	1
chr14_48443792_48444077	1
chr14_48879982_48880435	1
chr14_49065266_49067138	1
chr14_49170915_49174743	1
chr14_49238200_49238510	1
chr14_49245247_49245726	1
chr14_49257785_49259476	1
chr14_49389365_49390110	1
chr14_49454010_49454250	1
chr14_49506074_49506562	1
chr14_49608912_49609222	1
chr14_49783102_49783384	1
chr14_49800028_49800359	1
chr14_49807429_49807629	1
chr14_50062407_50062870	1
chr14_50806864_50808562	1
chr14_50812709_50813718	1
chr14_50855845_50856240	1
chr14_50875097_50875778	1
chr14_50892925_50893125	1
chr14_50930178_50931974	1
chr14_50947016_50948569	1
chr14_50952263_50953214	1
chr14_50955531_50957827	1
chr14_50959703_50960144	1
chr14_50990909_50991616	1
chr14_50997881_50998593	1
chr14_51068893_51069832	1
chr14_51080974_51081689	1
chr14_51086118_51086387	1
chr14_51095631_51096803	1
chr14_51098116_51098660	1
chr14_51773676_51773941	1
chr14_51904709_51905025	1
chr14_51930793_51933100	1
chr14_52013430_52017145	1
chr14_52039209_52039762	1
chr14_52106538_52107499	1
chr14_52256688_52258592	1
chr14_52278689_52280255	1
chr14_52342994_52343894	1
chr14_54105582_54106028	1
chr14_54106942_54109530	1
chr14_54158225_54158642	1
chr14_54190522_54191028	1
chr14_54203223_54203435	1
chr14_54226526_54228557	1
chr14_54230518_54233873	1
chr14_54238902_54239501	1
chr14_54249448_54249657	1
chr14_54291554_54294070	1
chr14_54294858_54298292	1
chr14_54299351_54300662	1
chr14_54330883_54331592	1
chr14_54339480_54339865	1
chr14_54365193_54365638	1
chr14_54373011_54373211	1
chr14_54375963_54376169	1
chr14_54377539_54377966	1
chr14_54379560_54379837	1
chr14_54387440_54387839	1
chr14_54401293_54402782	1
chr14_54409237_54411014	1
chr14_54412075_54415758	1
chr14_54429708_54435952	1
chr14_54462282_54465199	1
chr14_54530314_54531080	1
chr14_54533823_54534023	1
chr14_54535272_54535472	1
chr14_54537490_54538176	1
chr14_54572126_54578780	1
chr14_54579663_54580035	1
chr14_54605794_54606605	1
chr14_54748298_54748503	1
chr14_54754679_54754889	1
chr14_54767376_54769513	1
chr14_54781646_54782092	1
chr14_54806224_54806438	1
chr14_54876083_54877826	1
chr14_54882952_54884745	1
chr14_54924456_54925015	1
chr14_54925836_54927235	1
chr14_54939408_54939710	1
chr14_55094077_55096091	1
chr14_55097698_55098311	1
chr14_55105546_55106825	1
chr14_55139395_55139736	1
chr14_55152937_55153619	1
chr14_55157305_55158058	1
chr14_55161247_55162670	1
chr14_55279354_55279862	1
chr14_55459961_55460212	1
chr14_55468516_55469468	1
chr14_55554337_55554933	1
chr14_55556847_55557994	1
chr14_55571768_55572206	1
chr14_55584757_55586291	1
chr14_55603718_55604620	1
chr14_55617729_55618604	1
chr14_55648622_55648914	1
chr14_55658141_55658447	1
chr14_55702577_55703225	1
chr14_55711140_55711340	1
chr14_55713791_55715797	1
chr14_55716387_55717549	1
chr14_55721429_55722668	1
chr14_55733810_55734361	1
chr14_55735150_55735944	1
chr14_55736999_55738257	1
chr14_55757628_55759074	1
chr14_55767678_55768905	1
chr14_55788504_55788963	1
chr14_55793373_55793734	1
chr14_55795487_55796310	1
chr14_55814942_55815732	1
chr14_55817650_55817980	1
chr14_55863876_55864125	1
chr14_55879609_55880073	1
chr14_55881820_55883039	1
chr14_55899545_55900576	1
chr14_55905506_55905930	1
chr14_55918444_55919119	1
chr14_55935388_55935893	1
chr14_56034166_56035028	1
chr14_56041933_56042257	1
chr14_56043587_56044694	1
chr14_56048781_56049652	1
chr14_56051930_56052243	1
chr14_56097695_56099221	1
chr14_56104290_56104699	1
chr14_56161740_56162038	1
chr14_56314013_56314700	1
chr14_56315411_56316826	1
chr14_56324960_56325511	1
chr14_56336033_56336385	1
chr14_56351922_56352701	1
chr14_56364760_56365063	1
chr14_56398046_56398249	1
chr14_56507476_56508031	1
chr14_56580955_56581707	1
chr14_56582327_56582609	1
chr14_56626261_56626575	1
chr14_56663556_56664820	1
chr14_56696166_56696803	1
chr14_56820388_56821040	1
chr14_56825679_56826241	1
chr14_56832118_56832958	1
chr14_56890279_56890552	1
chr14_56905683_56906184	1
chr14_57060044_57060472	1
chr14_57084127_57085527	1
chr14_57089049_57089597	1
chr14_57091593_57091900	1
chr14_57093088_57093368	1
chr14_57101830_57102442	1
chr14_57103195_57105176	1
chr14_57113192_57113529	1
chr14_57138468_57139455	1
chr14_57160511_57162216	1
chr14_57176455_57177060	1
chr14_57219206_57219634	1
chr14_57230395_57230634	1
chr14_57240256_57240760	1
chr14_57257634_57258198	1
chr14_57268035_57269182	1
chr14_57276608_57276865	1
chr14_57366910_57367926	1
chr14_57372450_57372722	1
chr14_57376807_57377349	1
chr14_57385684_57386115	1
chr14_57387183_57387661	1
chr14_57391587_57392861	1
chr14_57395513_57395842	1
chr14_57397332_57399296	1
chr14_57524544_57526372	1
chr14_57546798_57547037	1
chr14_57554721_57554985	1
chr14_57775333_57775593	1
chr14_57797466_57799126	1
chr14_57808547_57808999	1
chr14_57810947_57811347	1
chr14_57850362_57852443	1
chr14_57883284_57883804	1
chr14_57911827_57912701	1
chr14_58076227_58076620	1
chr14_58168854_58169440	1
chr14_58175375_58176517	1
chr14_58182772_58183390	1
chr14_58189830_58190770	1
chr14_58282536_58283290	1
chr14_58418908_58419251	1
chr14_58480528_58480812	1
chr14_58494430_58494980	1
chr14_58788185_58788648	1
chr14_59124565_59124792	1
chr14_59155677_59157951	1
chr14_59200651_59202013	1
chr14_59231881_59232338	1
chr14_59314081_59314290	1
chr14_59330526_59330901	1
chr14_59364966_59367087	1
chr14_59389282_59390528	1
chr14_59532707_59533505	1
chr14_59535782_59536059	1
chr14_59543065_59543689	1
chr14_59550653_59552869	1
chr14_59555928_59556618	1
chr14_59562181_59562766	1
chr14_59599903_59601436	1
chr14_59613021_59613612	1
chr14_59615278_59615774	1
chr14_59624866_59628141	1
chr14_59633317_59634308	1
chr14_59638921_59640151	1
chr14_59759202_59760751	1
chr14_59805785_59808111	1
chr14_59843322_59843954	1
chr14_59880785_59881003	1
chr14_59890468_59891310	1
chr14_59894560_59894762	1
chr14_59942851_59943509	1
chr14_59959957_59960219	1
chr14_60015947_60016227	1
chr14_60086829_60087029	1
chr14_60170854_60171795	1
chr14_60172380_60172771	1
chr14_60177044_60179096	1
chr14_60188341_60188861	1
chr14_60216147_60216502	1
chr14_60240213_60240527	1
chr14_60262103_60262754	1
chr14_60273647_60274082	1
chr14_60275250_60275893	1
chr14_60286143_60287116	1
chr14_60386743_60387684	1
chr14_60485323_60486941	1
chr14_60495371_60496026	1
chr14_60528015_60528367	1
chr14_60592344_60593492	1
chr14_60597422_60598512	1
chr14_60605885_60606701	1
chr14_60609284_60609496	1
chr14_60639291_60639699	1
chr14_60663323_60663650	1
chr14_60671485_60671685	1
chr14_60682237_60683153	1
chr14_60684363_60684727	1
chr14_60697094_60697812	1
chr14_60702576_60705326	1
chr14_60717817_60718330	1
chr14_60721303_60722449	1
chr14_60725867_60727428	1
chr14_60738109_60738966	1
chr14_60739724_60743161	1
chr14_60782063_60782713	1
chr14_60848299_60848567	1
chr14_6107633_6109010	1
chr14_61324503_61324877	1
chr14_61352620_61353158	1
chr14_61354448_61355292	1
chr14_61410914_61411133	1
chr14_61427209_61427666	1
chr14_61462360_61462887	1
chr14_61505843_61506391	1
chr14_61510264_61510718	1
chr14_61530380_61530885	1
chr14_61555947_61557463	1
chr14_61559624_61560435	1
chr14_61571400_61572616	1
chr14_61596603_61597523	1
chr14_61599261_61599908	1
chr14_61603132_61603468	1
chr14_61642655_61643457	1
chr14_61678887_61679116	1
chr14_61680462_61683677	1
chr14_61697164_61697522	1
chr14_61797291_61797706	1
chr14_61835757_61836227	1
chr14_61843064_61843401	1
chr14_61985421_61985739	1
chr14_62170370_62170844	1
chr14_62492472_62492800	1
chr14_62533810_62534131	1
chr14_62553672_62554131	1
chr14_62555162_62556070	1
chr14_62563658_62564094	1
chr14_62569427_62570768	1
chr14_62786574_62788133	1
chr14_62824897_62826361	1
chr14_62842964_62845716	1
chr14_63065296_63065826	1
chr14_63093359_63094180	1
chr14_63110233_63110683	1
chr14_63122152_63124591	1
chr14_63126996_63127225	1
chr14_63128940_63129450	1
chr14_63172290_63172934	1
chr14_63185531_63186273	1
chr14_63205093_63206078	1
chr14_63218183_63218470	1
chr14_63222001_63223108	1
chr14_63227584_63228432	1
chr14_63230325_63233448	1
chr14_63234144_63234446	1
chr14_63255172_63256845	1
chr14_63260720_63261811	1
chr14_63287145_63288402	1
chr14_63303192_63303480	1
chr14_63308304_63309820	1
chr14_63312070_63312588	1
chr14_63313618_63314187	1
chr14_63325270_63326934	1
chr14_63342421_63342795	1
chr14_63358034_63358257	1
chr14_63430817_63431117	1
chr14_63438040_63438315	1
chr14_63443033_63443933	1
chr14_63450945_63452125	1
chr14_63606048_63607134	1
chr14_63917236_63917673	1
chr14_63922423_63922835	1
chr14_63978460_63979069	1
chr14_63982209_63984022	1
chr14_63992668_63996015	1
chr14_63999983_64000590	1
chr14_64006301_64006705	1
chr14_64153150_64153525	1
chr14_64161616_64161928	1
chr14_64264152_64264802	1
chr14_64270326_64270670	1
chr14_64439922_64442104	1
chr14_64444273_64444674	1
chr14_64626984_64628657	1
chr14_64632488_64634645	1
chr14_64638982_64641000	1
chr14_64655878_64658272	1
chr14_64660043_64660267	1
chr14_64660976_64661339	1
chr14_64686668_64687061	1
chr14_64688651_64690532	1
chr14_64697426_64697816	1
chr14_64704396_64705800	1
chr14_64765605_64766405	1
chr14_64796960_64797730	1
chr14_64872147_64872807	1
chr14_64935960_64936441	1
chr14_64959577_64960137	1
chr14_64962704_64964672	1
chr14_64965996_64966241	1
chr14_64967550_64968384	1
chr14_65100643_65101102	1
chr14_65145645_65146205	1
chr14_65261962_65262729	1
chr14_65326499_65327142	1
chr14_65348302_65348521	1
chr14_65357146_65360447	1
chr14_65368601_65369128	1
chr14_65373839_65377138	1
chr14_65380484_65380861	1
chr14_65381536_65381898	1
chr14_65388007_65388471	1
chr14_65636580_65637563	1
chr14_65650559_65650893	1
chr14_65742608_65742955	1
chr14_65833513_65835100	1
chr14_65841704_65842042	1
chr14_65850995_65851664	1
chr14_65853158_65853585	1
chr14_65854995_65855896	1
chr14_65867206_65867714	1
chr14_65878187_65879488	1
chr14_65881011_65882148	1
chr14_65925562_65926136	1
chr14_65942952_65943300	1
chr14_65968153_65985660	1
chr14_66024991_66025299	1
chr14_66027983_66028552	1
chr14_66061375_66061802	1
chr14_66082603_66083156	1
chr14_66088604_66091801	1
chr14_66114438_66115016	1
chr14_66118361_66118876	1
chr14_66123983_66124891	1
chr14_66126366_66126778	1
chr14_66139715_66141016	1
chr14_66147309_66148152	1
chr14_66154404_66155272	1
chr14_66182699_66183449	1
chr14_66186650_66186946	1
chr14_66241230_66243196	1
chr14_66244330_66244803	1
chr14_66270713_66272526	1
chr14_66273657_66274122	1
chr14_6658178_6658444	1
chr14_66672638_66672977	1
chr14_66953157_66953492	1
chr14_66973021_66973539	1
chr14_66976911_66977689	1
chr14_67007503_67010255	1
chr14_67012495_67012780	1
chr14_67050468_67051440	1
chr14_67058222_67058520	1
chr14_67065668_67066041	1
chr14_67083336_67083568	1
chr14_67097130_67098537	1
chr14_67136962_67137287	1
chr14_67139324_67139820	1
chr14_67155991_67157320	1
chr14_67158590_67159470	1
chr14_67175813_67176941	1
chr14_67180163_67180363	1
chr14_67180871_67181648	1
chr14_67183121_67184219	1
chr14_67185954_67186670	1
chr14_67188287_67189520	1
chr14_67209606_67210154	1
chr14_67211682_67212069	1
chr14_67476569_67477031	1
chr14_67526970_67527266	1
chr14_6755820_6757676	1
chr14_67631216_67632056	1
chr14_67635248_67635787	1
chr14_67663439_67664540	1
chr14_67674602_67675082	1
chr14_67723124_67723499	1
chr14_67832821_67833475	1
chr14_67851720_67853403	1
chr14_67876836_67878567	1
chr14_67886837_67887277	1
chr14_67920729_67921022	1
chr14_67951599_67952100	1
chr14_67972995_67974184	1
chr14_68038431_68039220	1
chr14_68447226_68447885	1
chr14_68450462_68452183	1
chr14_68453056_68453502	1
chr14_68455689_68456485	1
chr14_68457496_68457761	1
chr14_68458282_68459056	1
chr14_68460116_68461838	1
chr14_68779978_68780683	1
chr14_68809995_68810466	1
chr14_69034124_69034700	1
chr14_69231629_69231960	1
chr14_69729674_69729972	1
chr14_69739371_69742120	1
chr14_69743475_69746386	1
chr14_69763341_69764108	1
chr14_69767048_69768810	1
chr14_69769655_69770215	1
chr14_69782964_69783381	1
chr14_69791737_69792019	1
chr14_69815475_69816727	1
chr14_69835255_69835655	1
chr14_69897879_69898100	1
chr14_69947425_69947708	1
chr14_69965393_69965962	1
chr14_69966562_69966790	1
chr14_69972639_69972888	1
chr14_69978686_69979600	1
chr14_69984218_69984493	1
chr14_70031855_70032442	1
chr14_70044092_70044307	1
chr14_70090833_70091579	1
chr14_70172999_70174147	1
chr14_70179196_70180211	1
chr14_70187163_70187914	1
chr14_70340535_70341852	1
chr14_70343528_70343872	1
chr14_70348277_70348759	1
chr14_70387441_70388175	1
chr14_70454314_70454770	1
chr14_70458776_70459161	1
chr14_70469687_70470709	1
chr14_70500772_70501167	1
chr14_70540658_70541359	1
chr14_70544950_70547055	1
chr14_70549181_70549716	1
chr14_70553492_70555875	1
chr14_70563200_70563591	1
chr14_70564236_70564720	1
chr14_70583435_70584783	1
chr14_70585598_70586036	1
chr14_70592106_70592428	1
chr14_70635705_70636279	1
chr14_70762019_70763325	1
chr14_70772667_70774489	1
chr14_70817902_70818118	1
chr14_70965261_70966254	1
chr14_72293598_72294084	1
chr14_72592734_72592934	1
chr14_72599426_72599749	1
chr14_72604092_72604488	1
chr14_72684885_72685219	1
chr14_72722097_72723999	1
chr14_72725514_72725733	1
chr14_72741883_72742164	1
chr14_72749590_72751460	1
chr14_72752741_72753451	1
chr14_72769956_72771392	1
chr14_73040195_73040427	1
chr14_73041717_73041917	1
chr14_73102959_73107904	1
chr14_73110230_73112788	1
chr14_73122694_73123410	1
chr14_73159106_73159368	1
chr14_73169873_73170966	1
chr14_73180673_73181039	1
chr14_73234431_73235362	1
chr14_73247268_73247731	1
chr14_73250045_73250436	1
chr14_73252521_73254883	1
chr14_73262069_73262878	1
chr14_73275736_73275966	1
chr14_73293273_73294142	1
chr14_73295576_73295996	1
chr14_73312254_73312581	1
chr14_73313372_73313801	1
chr14_73322295_73322799	1
chr14_73368737_73372168	1
chr14_73373520_73376407	1
chr14_73397319_73397856	1
chr14_73401514_73402767	1
chr14_73403306_73403729	1
chr14_73444788_73447721	1
chr14_73486071_73486467	1
chr14_73507676_73508509	1
chr14_73524643_73525469	1
chr14_73552291_73553556	1
chr14_73631481_73631763	1
chr14_7394351_7394799	1
chr14_74715410_74715884	1
chr14_74839964_74842168	1
chr14_74844555_74848158	1
chr14_74848936_74849448	1
chr14_74850612_74850990	1
chr14_74851774_74853752	1
chr14_74885925_74886438	1
chr14_74910152_74911058	1
chr14_74913265_74914526	1
chr14_74915196_74916963	1
chr14_74934368_74934700	1
chr14_74956363_74956582	1
chr14_74999959_75000631	1
chr14_75752910_75754864	1
chr14_75831933_75835739	1
chr14_75873443_75874080	1
chr14_75876242_75877702	1
chr14_75881967_75882434	1
chr14_75892194_75892486	1
chr14_75899491_75899983	1
chr14_75913802_75914012	1
chr14_75942110_75942833	1
chr14_75990752_75991106	1
chr14_76009095_76011222	1
chr14_76032456_76033066	1
chr14_76118648_76119874	1
chr14_76149480_76150433	1
chr14_76483805_76484263	1
chr14_76515685_76515968	1
chr14_76526304_76526863	1
chr14_76549424_76550386	1
chr14_76582173_76583274	1
chr14_76584038_76584393	1
chr14_76585767_76587473	1
chr14_76594409_76595781	1
chr14_76597708_76599421	1
chr14_76600376_76600839	1
chr14_76614220_76614600	1
chr14_76622208_76624045	1
chr14_76630038_76631183	1
chr14_76641775_76642485	1
chr14_76652191_76653170	1
chr14_76655126_76656068	1
chr14_76662555_76663475	1
chr14_76664399_76666400	1
chr14_76671041_76671605	1
chr14_76695614_76696368	1
chr14_76697968_76699528	1
chr14_76717053_76717507	1
chr14_76731247_76732007	1
chr14_76732915_76733759	1
chr14_76786122_76788368	1
chr14_76804358_76805922	1
chr14_76816701_76820130	1
chr14_76854962_76855338	1
chr14_76858319_76858592	1
chr14_76873960_76877843	1
chr14_76945453_76947848	1
chr14_77016675_77017630	1
chr14_77030774_77031299	1
chr14_77035958_77038320	1
chr14_7765879_7766289	1
chr14_77874167_77875253	1
chr14_77903979_77905918	1
chr14_7791098_7792240	1
chr14_77932114_77933796	1
chr14_7795698_7796418	1
chr14_7799985_7800391	1
chr14_7801877_7802203	1
chr14_78019975_78020430	1
chr14_7804148_7804727	1
chr14_78110769_78111303	1
chr14_7815768_7816845	1
chr14_7829784_7830177	1
chr14_7834970_7835797	1
chr14_78525633_78527103	1
chr14_78528724_78530118	1
chr14_78538564_78539390	1
chr14_78747292_78748363	1
chr14_7877028_7878157	1
chr14_78812951_78813199	1
chr14_7881857_7882882	1
chr14_7885453_7886444	1
chr14_7887375_7887704	1
chr14_7894569_7896543	1
chr14_7897587_7901128	1
chr14_79062400_79063226	1
chr14_79109464_79110439	1
chr14_79358090_79358412	1
chr14_7937920_7945699	1
chr14_79486542_79489526	1
chr14_79503232_79504955	1
chr14_7951084_7956920	1
chr14_79514812_79517704	1
chr14_79527314_79528396	1
chr14_79549186_79549828	1
chr14_79557396_79557741	1
chr14_79562512_79563253	1
chr14_7960828_7963796	1
chr14_79642136_79642914	1
chr14_79661182_79661432	1
chr14_7994099_7994946	1
chr14_79971420_79971673	1
chr14_7997193_7997693	1
chr14_79986802_79987470	1
chr14_7998700_7999865	1
chr14_79999874_80000658	1
chr14_8002485_8004535	1
chr14_8005976_8006336	1
chr14_8015793_8018709	1
chr14_80176387_80176757	1
chr14_80195000_80195518	1
chr14_80200525_80201176	1
chr14_8046808_8047518	1
chr14_8054665_8055095	1
chr14_8095244_8095732	1
chr14_8108504_8109538	1
chr14_8111349_8112182	1
chr14_8146225_8147379	1
chr14_8161782_8162126	1
chr14_8171495_8171879	1
chr14_8172557_8175309	1
chr14_8201760_8202045	1
chr14_8218664_8219187	1
chr14_82238518_82238795	1
chr14_82239367_82239919	1
chr14_8258190_8259523	1
chr14_8264252_8264757	1
chr14_8268592_8268964	1
chr14_8297812_8298195	1
chr14_8304884_8305856	1
chr14_8306863_8307301	1
chr14_8314694_8314899	1
chr14_8319617_8319931	1
chr14_8325594_8326040	1
chr14_8326844_8327540	1
chr14_8331369_8333117	1
chr14_8349006_8349293	1
chr14_8356042_8357745	1
chr14_8362025_8362979	1
chr14_8365695_8366228	1
chr14_8367010_8367872	1
chr14_8375988_8380307	1
chr14_8429818_8431469	1
chr14_8444362_8444732	1
chr14_86421873_86422347	1
chr14_87019708_87020022	1
chr14_87073247_87073712	1
chr14_87121744_87122514	1
chr14_87140181_87142516	1
chr14_87146859_87147079	1
chr14_87415455_87418125	1
chr14_87419817_87421102	1
chr14_89063961_89064464	1
chr14_89153054_89153254	1
chr14_89493045_89493541	1
chr14_90048763_90049232	1
chr14_9284852_9285376	1
chr14_9319775_9320314	1
chr14_9388813_9389491	1
chr14_94683466_94683950	1
chr14_95427831_95428493	1
chr14_95502627_95503018	1
chr14_95928122_95928873	1
chr14_96021565_96022304	1
chr14_96107516_96107855	1
chr14_96392018_96392541	1
chr14_96783111_96783550	1
chr14_99037576_99038145	1
chr14_99043490_99043786	1
chr14_99047634_99048010	1
chr14_99117625_99118005	1
chr14_99126355_99127625	1
chr14_99128859_99129733	1
chr14_99131947_99132274	1
chr14_99142203_99142605	1
chr14_99176518_99176992	1
chr14_99198892_99200106	1
chr14_99205778_99206469	1
chr14_99218190_99219180	1
chr14_99250461_99250767	1
chr14_99280387_99281718	1
chr14_99302813_99308101	1
chr14_99315975_99316175	1
chr14_99324303_99325297	1
chr14_99333129_99333334	1
chr14_99363137_99365019	1
chr14_99366163_99366776	1
chr14_99384735_99386158	1
chr14_99389227_99389791	1
chr14_99391469_99392033	1
chr14_99392537_99394104	1
chr14_99403052_99403839	1
chr14_99423064_99423776	1
chr14_99425511_99425745	1
chr14_99430147_99430788	1
chr14_99475350_99476421	1
chr14_99481919_99482212	1
chr14_99517602_99518068	1
chr14_99520590_99520828	1
chr14_99528159_99529587	1
chr14_99535490_99536558	1
chr14_99547496_99550475	1
chr14_99551391_99551782	1
chr14_99561248_99562101	1
chr14_99562814_99563336	1
chr14_99578504_99581208	1
chr14_99582861_99585270	1
chr14_99599163_99599562	1
chr14_99608871_99610978	1
chr14_99612169_99612529	1
chr14_99613710_99614542	1
chr14_99616497_99617814	1
chr14_99624323_99625877	1
chr14_99645408_99647081	1
chr14_99694337_99694649	1
chr14_99695552_99696451	1
chr14_99699252_99699917	1
chr14_99728883_99730696	1
chr14_99742643_99743403	1
chr14_99763097_99764470	1
chr14_99770701_99773343	1
chr14_99778210_99779539	1
chr14_99796827_99797592	1
chr14_99805762_99807102	1
chr14_99813021_99813326	1
chr14_99826420_99827311	1
chr14_99851395_99852329	1
chr14_99886412_99887122	1
chr14_99900568_99901459	1
chr14_99911736_99912778	1
chr15_100022831_100023982	1
chr15_100041276_100043215	1
chr15_100050984_100051364	1
chr15_100060495_100061008	1
chr15_100063318_100063750	1
chr15_100071771_100072252	1
chr15_100082784_100083103	1
chr15_100086588_100086788	1
chr15_100087877_100088496	1
chr15_100097040_100097441	1
chr15_100112311_100112684	1
chr15_100119160_100119864	1
chr15_100204574_100204909	1
chr15_100220188_100221985	1
chr15_100231617_100232585	1
chr15_100307037_100308121	1
chr15_100320440_100321548	1
chr15_100324218_100324450	1
chr15_100337459_100338281	1
chr15_100352613_100352944	1
chr15_100367314_100367637	1
chr15_100372099_100372299	1
chr15_100413549_100414501	1
chr15_100415574_100416018	1
chr15_100442864_100443981	1
chr15_100460910_100462132	1
chr15_100499605_100499933	1
chr15_100603486_100603776	1
chr15_100631949_100633874	1
chr15_100635364_100638089	1
chr15_100651549_100652015	1
chr15_100654219_100654635	1
chr15_100664221_100664678	1
chr15_100665755_100666526	1
chr15_100678513_100679641	1
chr15_100683000_100683480	1
chr15_100695615_100696071	1
chr15_100700375_100701163	1
chr15_100701859_100702400	1
chr15_100722000_100722648	1
chr15_100727796_100728385	1
chr15_100737831_100738978	1
chr15_100746962_100747967	1
chr15_100754220_100755599	1
chr15_100757465_100757890	1
chr15_100761487_100762234	1
chr15_100821876_100822178	1
chr15_100969334_100973344	1
chr15_100973913_100974236	1
chr15_101006641_101007077	1
chr15_101056256_101056538	1
chr15_101070375_101071606	1
chr15_101075103_101075533	1
chr15_101077603_101079521	1
chr15_101105557_101106243	1
chr15_101113156_101113764	1
chr15_101128459_101129255	1
chr15_101140887_101141681	1
chr15_101144686_101146213	1
chr15_101161410_101161980	1
chr15_101163574_101164971	1
chr15_101165563_101166397	1
chr15_101167317_101167517	1
chr15_101169012_101169391	1
chr15_101170228_101170842	1
chr15_10117170_10117370	1
chr15_101173196_101175425	1
chr15_101176249_101177820	1
chr15_101187829_101188988	1
chr15_101203913_101205297	1
chr15_101210147_101210576	1
chr15_101230941_101237494	1
chr15_101238732_101239626	1
chr15_101242553_101243153	1
chr15_101269048_101277402	1
chr15_101325714_101327914	1
chr15_101328814_101333489	1
chr15_101335993_101341106	1
chr15_101341806_101342642	1
chr15_101354162_101354636	1
chr15_101364943_101367037	1
chr15_101371734_101373875	1
chr15_101374898_101375294	1
chr15_101375871_101377173	1
chr15_101386726_101388757	1
chr15_101390295_101390559	1
chr15_101395791_101396167	1
chr15_101397635_101398624	1
chr15_101402564_101403285	1
chr15_101410379_101422245	1
chr15_101423258_101425405	1
chr15_101426197_101427125	1
chr15_101427985_101435477	1
chr15_101446503_101446958	1
chr15_101452971_101454006	1
chr15_101463785_101464020	1
chr15_101479060_101479583	1
chr15_101491598_101491804	1
chr15_101497172_101497660	1
chr15_101502566_101502978	1
chr15_101508415_101509381	1
chr15_101522229_101523606	1
chr15_101536070_101536783	1
chr15_101553138_101553345	1
chr15_101575437_101575832	1
chr15_101583257_101583942	1
chr15_101599188_101599404	1
chr15_101622425_101622768	1
chr15_101704137_101704473	1
chr15_101705844_101708212	1
chr15_101708843_101709052	1
chr15_101709570_101709954	1
chr15_101710499_101711511	1
chr15_101712441_101716316	1
chr15_101717259_101718589	1
chr15_101729683_101730044	1
chr15_101752324_101752721	1
chr15_101770172_101770844	1
chr15_101772145_101773773	1
chr15_101823718_101823918	1
chr15_101924780_101925347	1
chr15_101929157_101930029	1
chr15_101938670_101939699	1
chr15_101952489_101953329	1
chr15_101966669_101967317	1
chr15_101973652_101978117	1
chr15_101980377_101981578	1
chr15_101983889_101985089	1
chr15_101987114_102008087	1
chr15_102008897_102009786	1
chr15_102013046_102018590	1
chr15_102022292_102023205	1
chr15_102023706_102035300	1
chr15_102038473_102040791	1
chr15_102044598_102047184	1
chr15_102051963_102052733	1
chr15_102056030_102056466	1
chr15_102063106_102063626	1
chr15_102065430_102066160	1
chr15_102072803_102074866	1
chr15_102105217_102106123	1
chr15_102108988_102109441	1
chr15_102149385_102151455	1
chr15_102171301_102171649	1
chr15_102173517_102173988	1
chr15_102178324_102178705	1
chr15_102188926_102189336	1
chr15_102224270_102224905	1
chr15_102235288_102236053	1
chr15_102250410_102250617	1
chr15_102255802_102259158	1
chr15_102262611_102262932	1
chr15_10226516_10226858	1
chr15_102288880_102289276	1
chr15_102346479_102346817	1
chr15_102364701_102365073	1
chr15_102381407_102382271	1
chr15_102386613_102387067	1
chr15_102387619_102387819	1
chr15_102392353_102397309	1
chr15_102398353_102400465	1
chr15_102405008_102407621	1
chr15_102457269_102457762	1
chr15_102502470_102503194	1
chr15_102561885_102563009	1
chr15_102571797_102573054	1
chr15_102660058_102660272	1
chr15_102665529_102665934	1
chr15_103014386_103014777	1
chr15_103032653_103033247	1
chr15_103128462_103128863	1
chr15_103226329_103226745	1
chr15_103233217_103233674	1
chr15_103242817_103243267	1
chr15_103244083_103244691	1
chr15_103250230_103250588	1
chr15_103257779_103259130	1
chr15_103259823_103260479	1
chr15_103280790_103281903	1
chr15_103304187_103307586	1
chr15_103336595_103337629	1
chr15_103339841_103340532	1
chr15_103479141_103479668	1
chr15_10469191_10471154	1
chr15_10651102_10651302	1
chr15_10652857_10653557	1
chr15_10668686_10668893	1
chr15_10670477_10671010	1
chr15_10671866_10673454	1
chr15_10675867_10676171	1
chr15_10685293_10687557	1
chr15_10688830_10692566	1
chr15_10831088_10831507	1
chr15_10833983_10834704	1
chr15_10985688_10986239	1
chr15_10999785_11000043	1
chr15_11011169_11011805	1
chr15_11279485_11279998	1
chr15_11320513_11320713	1
chr15_11373748_11375126	1
chr15_11398535_11400131	1
chr15_11987976_11988276	1
chr15_12010112_12011203	1
chr15_12108219_12108647	1
chr15_12193624_12194895	1
chr15_12207325_12208351	1
chr15_12218642_12219701	1
chr15_12221923_12222461	1
chr15_12225837_12226295	1
chr15_12229564_12231004	1
chr15_12232032_12233083	1
chr15_12367261_12368277	1
chr15_12380673_12380887	1
chr15_12384612_12385301	1
chr15_12396939_12397514	1
chr15_12414499_12415217	1
chr15_12425047_12425732	1
chr15_12429557_12430151	1
chr15_12430769_12430969	1
chr15_12431648_12432603	1
chr15_12433824_12434455	1
chr15_12438194_12438805	1
chr15_12439420_12439837	1
chr15_12481147_12481858	1
chr15_12490476_12490940	1
chr15_12493188_12493647	1
chr15_12549975_12550902	1
chr15_12573669_12573961	1
chr15_12577105_12577309	1
chr15_12590152_12590457	1
chr15_12615165_12615424	1
chr15_12824040_12825445	1
chr15_13590899_13591373	1
chr15_13705261_13705674	1
chr15_13711843_13712442	1
chr15_13979868_13980277	1
chr15_15082689_15083046	1
chr15_16337158_16337476	1
chr15_16727784_16729146	1
chr15_16808051_16808880	1
chr15_16882534_16883101	1
chr15_16909658_16909892	1
chr15_16985600_16986635	1
chr15_16990729_16991200	1
chr15_16995555_16996146	1
chr15_17007131_17007391	1
chr15_17048984_17049613	1
chr15_18481392_18481840	1
chr15_19622341_19622664	1
chr15_20428020_20428292	1
chr15_20436244_20436999	1
chr15_20643078_20643349	1
chr15_20694945_20695220	1
chr15_20957635_20958631	1
chr15_21391475_21391712	1
chr15_22738959_22739731	1
chr15_22763701_22764811	1
chr15_22856679_22857109	1
chr15_22915886_22916663	1
chr15_23336698_23337185	1
chr15_23385882_23386453	1
chr15_23401296_23401658	1
chr15_23509714_23510456	1
chr15_23545435_23545797	1
chr15_25322453_25323074	1
chr15_25364206_25364686	1
chr15_25393874_25394150	1
chr15_25394841_25398100	1
chr15_25398717_25399129	1
chr15_25420194_25420743	1
chr15_25611120_25611372	1
chr15_25631050_25634584	1
chr15_25650116_25650978	1
chr15_25656839_25657174	1
chr15_25661779_25663879	1
chr15_25670882_25671296	1
chr15_25684836_25685594	1
chr15_25688595_25689047	1
chr15_25704048_25704313	1
chr15_25714845_25717397	1
chr15_25758441_25759102	1
chr15_25842648_25844085	1
chr15_25876437_25877322	1
chr15_25911073_25911391	1
chr15_25923937_25924345	1
chr15_25932364_25934157	1
chr15_25936229_25936959	1
chr15_25940177_25941438	1
chr15_25941965_25942901	1
chr15_27258677_27260188	1
chr15_27266762_27267500	1
chr15_27341444_27341945	1
chr15_27409824_27410397	1
chr15_27432775_27433344	1
chr15_27436328_27436537	1
chr15_27477542_27478102	1
chr15_27492161_27492564	1
chr15_27616345_27616578	1
chr15_27633981_27634805	1
chr15_27968104_27968668	1
chr15_27976274_27977512	1
chr15_27991804_27993428	1
chr15_28004202_28004937	1
chr15_28007181_28008457	1
chr15_28019423_28022601	1
chr15_28171814_28172155	1
chr15_30885501_30885764	1
chr15_31279298_31280181	1
chr15_31282287_31282726	1
chr15_31284937_31285358	1
chr15_31297926_31298328	1
chr15_31302498_31302825	1
chr15_31313333_31313819	1
chr15_31336618_31337847	1
chr15_31343655_31344012	1
chr15_31382024_31382575	1
chr15_31407602_31407852	1
chr15_31418168_31418368	1
chr15_31423086_31423290	1
chr15_31517209_31517626	1
chr15_31518446_31518707	1
chr15_31541880_31543608	1
chr15_31544965_31546800	1
chr15_31563072_31563412	1
chr15_31565139_31566059	1
chr15_31568381_31570629	1
chr15_31578729_31579253	1
chr15_31632397_31632937	1
chr15_3214982_3215649	1
chr15_3221300_3221777	1
chr15_3228638_3229529	1
chr15_3247135_3249001	1
chr15_3250420_3252537	1
chr15_3270204_3272195	1
chr15_3272962_3273181	1
chr15_3330330_3330530	1
chr15_34096207_34096744	1
chr15_34191298_34191498	1
chr15_34240560_34241389	1
chr15_34248611_34248889	1
chr15_34254040_34255146	1
chr15_34272986_34273190	1
chr15_34332253_34332939	1
chr15_34452930_34454310	1
chr15_34459066_34460184	1
chr15_34461282_34463461	1
chr15_34467487_34468695	1
chr15_34491060_34491289	1
chr15_34678688_34678915	1
chr15_34904133_34904883	1
chr15_35011209_35011822	1
chr15_35013118_35013557	1
chr15_35063237_35063793	1
chr15_35069182_35069609	1
chr15_35266111_35266396	1
chr15_35319021_35319734	1
chr15_35359466_35359685	1
chr15_35370740_35372217	1
chr15_35501041_35501342	1
chr15_35648520_35648959	1
chr15_35649892_35650540	1
chr15_35662547_35664639	1
chr15_35673978_35674818	1
chr15_35757489_35758950	1
chr15_35760254_35760732	1
chr15_35765271_35765830	1
chr15_35774548_35775429	1
chr15_35777127_35777370	1
chr15_36164023_36165398	1
chr15_36210305_36211072	1
chr15_36279484_36280394	1
chr15_36281827_36283756	1
chr15_36317386_36317955	1
chr15_36322082_36323237	1
chr15_36324007_36325025	1
chr15_36333246_36334778	1
chr15_36346017_36346460	1
chr15_36347380_36347630	1
chr15_36348182_36348639	1
chr15_36351833_36352267	1
chr15_36364811_36365072	1
chr15_36367251_36367674	1
chr15_36371105_36371901	1
chr15_36373451_36376936	1
chr15_36389803_36390120	1
chr15_36419606_36420717	1
chr15_36475879_36476368	1
chr15_36496188_36497086	1
chr15_36499745_36500912	1
chr15_36536845_36537149	1
chr15_36578440_36578971	1
chr15_36580384_36580903	1
chr15_36614878_36615878	1
chr15_36644257_36645517	1
chr15_36656230_36657190	1
chr15_36666505_36666971	1
chr15_36669626_36670096	1
chr15_36681945_36682274	1
chr15_36687918_36689020	1
chr15_36689875_36690307	1
chr15_36705041_36706401	1
chr15_36709752_36710137	1
chr15_36784557_36784971	1
chr15_36790540_36795029	1
chr15_36806815_36807205	1
chr15_36810959_36811914	1
chr15_36826940_36828127	1
chr15_36842237_36843965	1
chr15_36852200_36852963	1
chr15_36870728_36871126	1
chr15_36873058_36874105	1
chr15_36878177_36878673	1
chr15_36881280_36882023	1
chr15_36884393_36885432	1
chr15_36889107_36889917	1
chr15_36892474_36893217	1
chr15_36894702_36895147	1
chr15_36897491_36901355	1
chr15_36901885_36902345	1
chr15_36914612_36915142	1
chr15_36917966_36919625	1
chr15_36931611_36931830	1
chr15_36932856_36933987	1
chr15_36948785_36949296	1
chr15_36950345_36950898	1
chr15_36972578_36974023	1
chr15_36974697_36977071	1
chr15_36983423_36984141	1
chr15_37061530_37061855	1
chr15_37124027_37124488	1
chr15_37134081_37136783	1
chr15_37157473_37157750	1
chr15_37158953_37160166	1
chr15_37166194_37166433	1
chr15_37183832_37185190	1
chr15_37192111_37193431	1
chr15_37195928_37196224	1
chr15_37197695_37198600	1
chr15_37199129_37199915	1
chr15_37200567_37202495	1
chr15_37221518_37222156	1
chr15_37232344_37234730	1
chr15_37240604_37240835	1
chr15_37266676_37267078	1
chr15_37275444_37275881	1
chr15_37281730_37282155	1
chr15_37312737_37313995	1
chr15_37317445_37320717	1
chr15_37323654_37324338	1
chr15_37328100_37329081	1
chr15_37343652_37344398	1
chr15_37428013_37433918	1
chr15_37450874_37452009	1
chr15_37476901_37477566	1
chr15_37518998_37519419	1
chr15_37954690_37954914	1
chr15_38046993_38048115	1
chr15_38176214_38176815	1
chr15_38192875_38193454	1
chr15_38277992_38278432	1
chr15_38281786_38282164	1
chr15_38294052_38294825	1
chr15_38298585_38302932	1
chr15_38319356_38319652	1
chr15_38323355_38324539	1
chr15_38335078_38335349	1
chr15_38373769_38375396	1
chr15_38382040_38382767	1
chr15_38391163_38392358	1
chr15_38398670_38399591	1
chr15_38404560_38404881	1
chr15_38405997_38406786	1
chr15_38408892_38409788	1
chr15_38412517_38412862	1
chr15_38414896_38415499	1
chr15_38420348_38421434	1
chr15_38430997_38432573	1
chr15_38433273_38433936	1
chr15_38447213_38447515	1
chr15_38456594_38458817	1
chr15_38460014_38460214	1
chr15_38476537_38477431	1
chr15_38485404_38486153	1
chr15_38501925_38502204	1
chr15_38511135_38511467	1
chr15_38515770_38516138	1
chr15_38522936_38523332	1
chr15_38524223_38525385	1
chr15_38566948_38571062	1
chr15_38583422_38585916	1
chr15_38607422_38607747	1
chr15_38640189_38641339	1
chr15_38660181_38660648	1
chr15_38661202_38663212	1
chr15_38684160_38684628	1
chr15_38715838_38716707	1
chr15_39005748_39006958	1
chr15_39107716_39108704	1
chr15_39111894_39113944	1
chr15_39125396_39126609	1
chr15_39402219_39402494	1
chr15_39616744_39616944	1
chr15_39873730_39874116	1
chr15_3999153_3999614	1
chr15_4000650_4000922	1
chr15_4016299_4016662	1
chr15_4020222_4021286	1
chr15_4021966_4022326	1
chr15_4026052_4028520	1
chr15_4032737_4034536	1
chr15_40363087_40363303	1
chr15_40475560_40476447	1
chr15_41162807_41164484	1
chr15_41165567_41165855	1
chr15_41352057_41352494	1
chr15_41597506_41598101	1
chr15_41615207_41616624	1
chr15_41624774_41627053	1
chr15_41633523_41633734	1
chr15_41650965_41651739	1
chr15_41658758_41659206	1
chr15_41693062_41694145	1
chr15_41694751_41695616	1
chr15_41708871_41712761	1
chr15_41724742_41725722	1
chr15_41735486_41736622	1
chr15_41740249_41740499	1
chr15_41741632_41742291	1
chr15_41744524_41745227	1
chr15_41751026_41752665	1
chr15_41766959_41767595	1
chr15_41775407_41776180	1
chr15_41783845_41784802	1
chr15_41797561_41797937	1
chr15_41813758_41813976	1
chr15_41829309_41831254	1
chr15_41948913_41949189	1
chr15_41973241_41973628	1
chr15_42619400_42619716	1
chr15_42626077_42626512	1
chr15_42632496_42632879	1
chr15_42635604_42635804	1
chr15_42838887_42839231	1
chr15_43678729_43679607	1
chr15_43683045_43683586	1
chr15_43685702_43685930	1
chr15_44363983_44364314	1
chr15_44511119_44511575	1
chr15_44689584_44690329	1
chr15_44747707_44748924	1
chr15_4560889_4561830	1
chr15_46308832_46309194	1
chr15_46592987_46593187	1
chr15_46623606_46624005	1
chr15_4718253_4718603	1
chr15_47741114_47741992	1
chr15_47760699_47761143	1
chr15_47802391_47802709	1
chr15_49645965_49646210	1
chr15_49665108_49665583	1
chr15_50172139_50172766	1
chr15_50279840_50280048	1
chr15_50406429_50406650	1
chr15_50544283_50544683	1
chr15_51190476_51191245	1
chr15_51248574_51249393	1
chr15_51284913_51285334	1
chr15_51286276_51286852	1
chr15_5133268_5133715	1
chr15_51828178_51828821	1
chr15_51856500_51857043	1
chr15_51864674_51866754	1
chr15_51877046_51878049	1
chr15_51983677_51984181	1
chr15_5220243_5221475	1
chr15_5241648_5245033	1
chr15_5260132_5260756	1
chr15_5265969_5266422	1
chr15_52668760_52669214	1
chr15_52751769_52752160	1
chr15_53092881_53093360	1
chr15_53148995_53149304	1
chr15_53166782_53167112	1
chr15_53176597_53177729	1
chr15_53184105_53185540	1
chr15_53188441_53188840	1
chr15_53196006_53196920	1
chr15_53201364_53203535	1
chr15_53207017_53209161	1
chr15_53212132_53212655	1
chr15_53215424_53216801	1
chr15_53242889_53244766	1
chr15_53261941_53262339	1
chr15_53264026_53264392	1
chr15_53266663_53268567	1
chr15_53271443_53272057	1
chr15_53286081_53286402	1
chr15_53294287_53294918	1
chr15_53297263_53298039	1
chr15_53301327_53301823	1
chr15_53325923_53326329	1
chr15_5335755_5336294	1
chr15_53386472_53387719	1
chr15_53891234_53891458	1
chr15_53898550_53899075	1
chr15_53901383_53902732	1
chr15_5406110_5406857	1
chr15_5409309_5409615	1
chr15_5410768_5411254	1
chr15_54111877_54115133	1
chr15_54126849_54127542	1
chr15_54168368_54168568	1
chr15_54171474_54172080	1
chr15_54175640_54176718	1
chr15_54192090_54192750	1
chr15_54197271_54198653	1
chr15_54233296_54233566	1
chr15_54241751_54242894	1
chr15_54246127_54246621	1
chr15_54257058_54257267	1
chr15_54270613_54271113	1
chr15_54278153_54279292	1
chr15_54294215_54295489	1
chr15_54353490_54354233	1
chr15_5446099_5448102	1
chr15_54463684_54464174	1
chr15_54469137_54469583	1
chr15_54495615_54497347	1
chr15_54502406_54504273	1
chr15_54520325_54521743	1
chr15_54524358_54524951	1
chr15_54533723_54536707	1
chr15_54569075_54573736	1
chr15_54579762_54580272	1
chr15_5459056_5459637	1
chr15_54615255_54615641	1
chr15_54678274_54678544	1
chr15_54760504_54760802	1
chr15_54761731_54762290	1
chr15_54776567_54777230	1
chr15_54796190_54796782	1
chr15_54845735_54847942	1
chr15_54862460_54862815	1
chr15_54866090_54866952	1
chr15_5490282_5490663	1
chr15_54953525_54954763	1
chr15_54995221_54995494	1
chr15_55006708_55007133	1
chr15_55042598_55044060	1
chr15_55046592_55047438	1
chr15_5505230_5505513	1
chr15_55095708_55096114	1
chr15_55099050_55099304	1
chr15_55106444_55106956	1
chr15_55111973_55113844	1
chr15_55114810_55115190	1
chr15_5512001_5512493	1
chr15_55122844_55123625	1
chr15_55132013_55136244	1
chr15_5517224_5518139	1
chr15_55196342_55196874	1
chr15_55197447_55198542	1
chr15_55223976_55224348	1
chr15_55224878_55225135	1
chr15_55245526_55246551	1
chr15_55264251_55267667	1
chr15_55277371_55278913	1
chr15_55279472_55281289	1
chr15_55282768_55283049	1
chr15_55311333_55311574	1
chr15_55326802_55327504	1
chr15_55357225_55358350	1
chr15_5537200_5537957	1
chr15_55513225_55514151	1
chr15_55561446_55562045	1
chr15_55563618_55564194	1
chr15_5556373_5556687	1
chr15_55574098_55574504	1
chr15_55581759_55582211	1
chr15_5581675_5582115	1
chr15_5599465_5599945	1
chr15_5604763_5605303	1
chr15_56136643_56136979	1
chr15_5624211_5624674	1
chr15_5650294_5650731	1
chr15_56746702_56747710	1
chr15_56772046_56772321	1
chr15_56774527_56775275	1
chr15_56824438_56824952	1
chr15_57097403_57097700	1
chr15_5740737_5740940	1
chr15_5754960_5755651	1
chr15_57765469_57765966	1
chr15_57784605_57785246	1
chr15_57785976_57786662	1
chr15_57842068_57842481	1
chr15_57888967_57890149	1
chr15_58104129_58104329	1
chr15_58211068_58212884	1
chr15_58243304_58243549	1
chr15_58290557_58290813	1
chr15_58324010_58324529	1
chr15_58325415_58326063	1
chr15_58331457_58332013	1
chr15_58361366_58361668	1
chr15_58382194_58390424	1
chr15_58392837_58396290	1
chr15_58400004_58403293	1
chr15_58405554_58407035	1
chr15_58408937_58409468	1
chr15_58410383_58411361	1
chr15_58412561_58413593	1
chr15_58425462_58426178	1
chr15_58432392_58432885	1
chr15_58475742_58476348	1
chr15_58493388_58494031	1
chr15_58498587_58498834	1
chr15_58594739_58595464	1
chr15_58598857_58599443	1
chr15_58731373_58731644	1
chr15_58743249_58743763	1
chr15_58779870_58780395	1
chr15_58806275_58806548	1
chr15_58875857_58877214	1
chr15_58894627_58894827	1
chr15_58950615_58951117	1
chr15_58975676_58976107	1
chr15_59003715_59004522	1
chr15_59005100_59005988	1
chr15_59022208_59022707	1
chr15_59046749_59048362	1
chr15_59074390_59079256	1
chr15_59079918_59082661	1
chr15_59100788_59101454	1
chr15_59181708_59182400	1
chr15_59212246_59212864	1
chr15_59294047_59294346	1
chr15_59360878_59361981	1
chr15_59373743_59375329	1
chr15_59386214_59387469	1
chr15_59397180_59398021	1
chr15_59408708_59413853	1
chr15_59430673_59431093	1
chr15_59439527_59440314	1
chr15_59446638_59449949	1
chr15_59474434_59474826	1
chr15_59491936_59492362	1
chr15_59493820_59494085	1
chr15_59511245_59512396	1
chr15_59513737_59514055	1
chr15_59517390_59518831	1
chr15_59519530_59520994	1
chr15_59530516_59531707	1
chr15_59534910_59535486	1
chr15_59548834_59551203	1
chr15_59583009_59583332	1
chr15_59592966_59593787	1
chr15_59618198_59618866	1
chr15_59644667_59645606	1
chr15_59655018_59658006	1
chr15_59660129_59660587	1
chr15_59661703_59663023	1
chr15_59665307_59666093	1
chr15_59673865_59674557	1
chr15_59675836_59676265	1
chr15_59715882_59716330	1
chr15_59719130_59720299	1
chr15_59737275_59737562	1
chr15_59739231_59739626	1
chr15_59744371_59744741	1
chr15_59748167_59748618	1
chr15_59761523_59762265	1
chr15_59786464_59787769	1
chr15_59789669_59790198	1
chr15_59792052_59792347	1
chr15_59830749_59831478	1
chr15_60004494_60004700	1
chr15_6044472_6045121	1
chr15_60654261_60654505	1
chr15_60677330_60678392	1
chr15_60682274_60682675	1
chr15_6071856_6072223	1
chr15_60762050_60762382	1
chr15_60783537_60784815	1
chr15_60821849_60825639	1
chr15_60846427_60846779	1
chr15_60888411_60890134	1
chr15_60982426_60983133	1
chr15_61034492_61034692	1
chr15_61076237_61076597	1
chr15_61105901_61106105	1
chr15_61121797_61122315	1
chr15_61122821_61123233	1
chr15_61126838_61127791	1
chr15_61159462_61160092	1
chr15_61161331_61162478	1
chr15_61165060_61166613	1
chr15_61168486_61170963	1
chr15_61259076_61259360	1
chr15_61294042_61295050	1
chr15_61296785_61298314	1
chr15_61343463_61343876	1
chr15_61441592_61443130	1
chr15_61445951_61447438	1
chr15_61450157_61450783	1
chr15_61453166_61454802	1
chr15_61481652_61482707	1
chr15_61503432_61504399	1
chr15_61506025_61507205	1
chr15_61508769_61509238	1
chr15_61528475_61528853	1
chr15_61531797_61534283	1
chr15_61535312_61536720	1
chr15_61540632_61541412	1
chr15_61546529_61546971	1
chr15_61562156_61562792	1
chr15_61604216_61604498	1
chr15_61615059_61615597	1
chr15_61618431_61620620	1
chr15_61647527_61648091	1
chr15_61649717_61650358	1
chr15_61685628_61686151	1
chr15_61790333_61790572	1
chr15_61797557_61798532	1
chr15_61799832_61800560	1
chr15_61873169_61873743	1
chr15_61905224_61905823	1
chr15_61910421_61910923	1
chr15_61913317_61914044	1
chr15_61928046_61928419	1
chr15_61939258_61939839	1
chr15_61949522_61950367	1
chr15_62011784_62012247	1
chr15_62017519_62017943	1
chr15_62047334_62047808	1
chr15_62114419_62115237	1
chr15_62127587_62129307	1
chr15_62137155_62137690	1
chr15_62204193_62204544	1
chr15_62206346_62207017	1
chr15_62269095_62269310	1
chr15_62282022_62282561	1
chr15_62294784_62295648	1
chr15_62302230_62302751	1
chr15_62331438_62332882	1
chr15_62343407_62343767	1
chr15_62397095_62397427	1
chr15_62408821_62409110	1
chr15_62411431_62411894	1
chr15_62460384_62460646	1
chr15_62500088_62501590	1
chr15_62524263_62524870	1
chr15_62568828_62569216	1
chr15_62644289_62645401	1
chr15_62646297_62647508	1
chr15_62789580_62789900	1
chr15_62802802_62803138	1
chr15_63099834_63100792	1
chr15_63170962_63171294	1
chr15_63193415_63194764	1
chr15_63315753_63316437	1
chr15_63436676_63436904	1
chr15_63481266_63481488	1
chr15_63700867_63701476	1
chr15_63710230_63710814	1
chr15_63721798_63722110	1
chr15_63820794_63821147	1
chr15_63842817_63843234	1
chr15_63852219_63852792	1
chr15_63854373_63855055	1
chr15_63876222_63876613	1
chr15_63888024_63888630	1
chr15_63895590_63896226	1
chr15_63919575_63920094	1
chr15_63921720_63922330	1
chr15_63974391_63975155	1
chr15_63988742_63989188	1
chr15_64013496_64013987	1
chr15_64031440_64032186	1
chr15_64032955_64033809	1
chr15_64049659_64049974	1
chr15_64059741_64060924	1
chr15_64105176_64105688	1
chr15_64113139_64113696	1
chr15_64142215_64142877	1
chr15_64152593_64153102	1
chr15_64163362_64164061	1
chr15_64184016_64186253	1
chr15_64317998_64318305	1
chr15_64333909_64334267	1
chr15_64340548_64341361	1
chr15_64348586_64349176	1
chr15_64363618_64365282	1
chr15_64390633_64390987	1
chr15_64483001_64483417	1
chr15_64573172_64573553	1
chr15_64938037_64938698	1
chr15_65745465_65745838	1
chr15_65778159_65778880	1
chr15_66513893_66514204	1
chr15_66521526_66523523	1
chr15_66977396_66977606	1
chr15_66978942_66979426	1
chr15_67045224_67046333	1
chr15_67062286_67063363	1
chr15_67064003_67065324	1
chr15_67080690_67083816	1
chr15_67137655_67139563	1
chr15_67148890_67149270	1
chr15_67151103_67151650	1
chr15_6726276_6726896	1
chr15_67315125_67315611	1
chr15_67758276_67759107	1
chr15_67782316_67783048	1
chr15_67954295_67955772	1
chr15_68258026_68260174	1
chr15_68321775_68322282	1
chr15_68326911_68327931	1
chr15_68361192_68363974	1
chr15_6859954_6860207	1
chr15_7014883_7015551	1
chr15_72517039_72517393	1
chr15_72690305_72690508	1
chr15_7281351_7281570	1
chr15_72852788_72853173	1
chr15_73060153_73061740	1
chr15_73089805_73091335	1
chr15_73107520_73107786	1
chr15_73117710_73119990	1
chr15_73135007_73135207	1
chr15_73136790_73138063	1
chr15_73145444_73145809	1
chr15_73146528_73146920	1
chr15_73175621_73177280	1
chr15_73263891_73264420	1
chr15_73270346_73271470	1
chr15_73282505_73282810	1
chr15_73311006_73311639	1
chr15_73369920_73370191	1
chr15_73380521_73380973	1
chr15_73394171_73394601	1
chr15_73399207_73400039	1
chr15_73414075_73414545	1
chr15_73431154_73432227	1
chr15_73432890_73433240	1
chr15_73463311_73463591	1
chr15_73470451_73471022	1
chr15_73477855_73478385	1
chr15_73481903_73482276	1
chr15_73492268_73492624	1
chr15_73561039_73561602	1
chr15_73570338_73571777	1
chr15_73583551_73584065	1
chr15_73595065_73595801	1
chr15_73617440_73618955	1
chr15_73637134_73637690	1
chr15_73642504_73642836	1
chr15_73654374_73654781	1
chr15_73655788_73656124	1
chr15_73660040_73660389	1
chr15_73662226_73662711	1
chr15_73663807_73664316	1
chr15_73681227_73681595	1
chr15_73685473_73685883	1
chr15_73687553_73687928	1
chr15_73691870_73692205	1
chr15_73698508_73698782	1
chr15_73703669_73704361	1
chr15_73711437_73712014	1
chr15_73724412_73725383	1
chr15_73737962_73738973	1
chr15_73833243_73833664	1
chr15_73845791_73846102	1
chr15_73887470_73887860	1
chr15_73916017_73916859	1
chr15_73918976_73920057	1
chr15_73981984_73982926	1
chr15_73986305_73986921	1
chr15_74201741_74202364	1
chr15_74208811_74209063	1
chr15_74212190_74212736	1
chr15_74233904_74234406	1
chr15_74243500_74243856	1
chr15_74263888_74264099	1
chr15_74268252_74269143	1
chr15_74276058_74276438	1
chr15_74487329_74487781	1
chr15_74519562_74519808	1
chr15_74563376_74563726	1
chr15_74566561_74567896	1
chr15_74574390_74574945	1
chr15_74588867_74589668	1
chr15_74594071_74594512	1
chr15_74607701_74608062	1
chr15_74672182_74673765	1
chr15_74679005_74679686	1
chr15_74711684_74713269	1
chr15_74714380_74718731	1
chr15_74719260_74722382	1
chr15_74729040_74730827	1
chr15_74735367_74736336	1
chr15_74739900_74741438	1
chr15_74749113_74749728	1
chr15_74752490_74753298	1
chr15_74760619_74761944	1
chr15_74762634_74766348	1
chr15_74783546_74787270	1
chr15_74787778_74789534	1
chr15_74799747_74800135	1
chr15_74836020_74836297	1
chr15_74846477_74846849	1
chr15_74875532_74876694	1
chr15_74879517_74880245	1
chr15_74890423_74893349	1
chr15_74896337_74896728	1
chr15_74919405_74920013	1
chr15_74921084_74924280	1
chr15_74926662_74927641	1
chr15_74928735_74936090	1
chr15_74936978_74938501	1
chr15_74939465_74940462	1
chr15_74946660_74947753	1
chr15_74950483_74950818	1
chr15_74953937_74959601	1
chr15_74960161_74963681	1
chr15_74972531_74974067	1
chr15_74991790_74993976	1
chr15_74996904_75001001	1
chr15_75003063_75003305	1
chr15_75019461_75019955	1
chr15_75021213_75023008	1
chr15_75060560_75060905	1
chr15_75063194_75063729	1
chr15_75088100_75088388	1
chr15_75140620_75141230	1
chr15_75166270_75166794	1
chr15_75175568_75175862	1
chr15_75189180_75189586	1
chr15_75215740_75217191	1
chr15_75346014_75346214	1
chr15_75392040_75393583	1
chr15_75401087_75404195	1
chr15_75408654_75409053	1
chr15_75603361_75604104	1
chr15_75642019_75642855	1
chr15_75653035_75653285	1
chr15_75754671_75755435	1
chr15_75781367_75781691	1
chr15_75786217_75786608	1
chr15_75797609_75798049	1
chr15_75818411_75819211	1
chr15_75823160_75823612	1
chr15_75826209_75827036	1
chr15_75827979_75829019	1
chr15_75831081_75832165	1
chr15_75844133_75844940	1
chr15_75850146_75851635	1
chr15_75853911_75854660	1
chr15_75856812_75857620	1
chr15_75861367_75863357	1
chr15_75867749_75869120	1
chr15_75873445_75873989	1
chr15_75875288_75875506	1
chr15_75876485_75876692	1
chr15_75879300_75879778	1
chr15_75886723_75888016	1
chr15_75892004_75892250	1
chr15_75893881_75894938	1
chr15_75897439_75897694	1
chr15_75908448_75911572	1
chr15_75935223_75936641	1
chr15_75940457_75941858	1
chr15_75942633_75944860	1
chr15_75953082_75953533	1
chr15_75968194_75970102	1
chr15_75975445_75976368	1
chr15_75977397_75978028	1
chr15_75988905_75989493	1
chr15_75993542_75993896	1
chr15_75997633_76000873	1
chr15_76006732_76007466	1
chr15_76008006_76010306	1
chr15_76013305_76015498	1
chr15_76034309_76034919	1
chr15_76035774_76037518	1
chr15_76047531_76047949	1
chr15_76068668_76070275	1
chr15_76097033_76097636	1
chr15_76102596_76106021	1
chr15_76114294_76115094	1
chr15_76116985_76119695	1
chr15_76124538_76124889	1
chr15_76127439_76127639	1
chr15_76133260_76133738	1
chr15_76157839_76159181	1
chr15_76162255_76163315	1
chr15_76167575_76168751	1
chr15_76283156_76283484	1
chr15_76287565_76288081	1
chr15_76290770_76291036	1
chr15_76306699_76307872	1
chr15_76319346_76319849	1
chr15_76480798_76481327	1
chr15_76533991_76534321	1
chr15_76552653_76553150	1
chr15_76555324_76555810	1
chr15_76559831_76560675	1
chr15_76564280_76568143	1
chr15_76574607_76575344	1
chr15_76578868_76579386	1
chr15_76590240_76591096	1
chr15_76612952_76613336	1
chr15_76613844_76614875	1
chr15_76615606_76618874	1
chr15_76619679_76621415	1
chr15_76639325_76640412	1
chr15_76656109_76658543	1
chr15_76689846_76691420	1
chr15_76694721_76698538	1
chr15_76816662_76818694	1
chr15_76873894_76874328	1
chr15_76876955_76877678	1
chr15_76878328_76880150	1
chr15_76881207_76881644	1
chr15_7691283_7691676	1
chr15_76927723_76928188	1
chr15_76998897_76999269	1
chr15_77124222_77124912	1
chr15_77142844_77143104	1
chr15_77166288_77166739	1
chr15_77181992_77182505	1
chr15_77196674_77197088	1
chr15_77203421_77203902	1
chr15_77205967_77206387	1
chr15_77222045_77222322	1
chr15_77226940_77227169	1
chr15_77235911_77236854	1
chr15_77273597_77274511	1
chr15_77275574_77276216	1
chr15_77276877_77277759	1
chr15_77282577_77282791	1
chr15_77313621_77314150	1
chr15_77338093_77339125	1
chr15_77340335_77341002	1
chr15_77382580_77382835	1
chr15_77387518_77387718	1
chr15_77397265_77399507	1
chr15_77428614_77429310	1
chr15_77441600_77442671	1
chr15_77449959_77450349	1
chr15_77479689_77479921	1
chr15_77481872_77483169	1
chr15_77686616_77686990	1
chr15_77691599_77692140	1
chr15_77740355_77743926	1
chr15_77744855_77745529	1
chr15_77809999_77810382	1
chr15_77813393_77814698	1
chr15_77819927_77824223	1
chr15_77825323_77825877	1
chr15_77845206_77845709	1
chr15_77907548_77908429	1
chr15_77910790_77911775	1
chr15_77912973_77913779	1
chr15_77919202_77921428	1
chr15_77928139_77929705	1
chr15_77956465_77957071	1
chr15_78173490_78174740	1
chr15_78244615_78245009	1
chr15_78365710_78366597	1
chr15_78372564_78373323	1
chr15_78384670_78385063	1
chr15_78395554_78395848	1
chr15_78402518_78402829	1
chr15_78405340_78407160	1
chr15_78409467_78409818	1
chr15_78416858_78417465	1
chr15_78431752_78432023	1
chr15_78577417_78577793	1
chr15_78580940_78582348	1
chr15_78642213_78642462	1
chr15_78643737_78644031	1
chr15_78670336_78670766	1
chr15_78686658_78687415	1
chr15_78735775_78736227	1
chr15_78773288_78773926	1
chr15_78778379_78779616	1
chr15_78787475_78787682	1
chr15_78800384_78805338	1
chr15_78806089_78808509	1
chr15_78815099_78816358	1
chr15_78826522_78827093	1
chr15_78827810_78829182	1
chr15_78842011_78847041	1
chr15_78848217_78849004	1
chr15_78849611_78857696	1
chr15_78863136_78864148	1
chr15_78875949_78879361	1
chr15_78899233_78901556	1
chr15_7891867_7892266	1
chr15_78962829_78963326	1
chr15_79037822_79039501	1
chr15_79042584_79043263	1
chr15_79044568_79045542	1
chr15_79060857_79061346	1
chr15_79065426_79065802	1
chr15_79067340_79068476	1
chr15_79097283_79098402	1
chr15_79126186_79126782	1
chr15_79130840_79132132	1
chr15_79145417_79146002	1
chr15_79169416_79169759	1
chr15_79228979_79229836	1
chr15_79234669_79235216	1
chr15_79237630_79238345	1
chr15_79280851_79283961	1
chr15_79285102_79285958	1
chr15_79298379_79300286	1
chr15_79325916_79328980	1
chr15_79329654_79330355	1
chr15_79342836_79343597	1
chr15_79351300_79355094	1
chr15_79355899_79358438	1
chr15_79359236_79361514	1
chr15_79367787_79370368	1
chr15_79388253_79392355	1
chr15_79454684_79456103	1
chr15_79470577_79471208	1
chr15_79481105_79481305	1
chr15_79682061_79682266	1
chr15_79689809_79691875	1
chr15_79806288_79806573	1
chr15_79866258_79866526	1
chr15_79874250_79876647	1
chr15_79878691_79879863	1
chr15_79914151_79914647	1
chr15_79927524_79928376	1
chr15_79931515_79933148	1
chr15_79983155_79984806	1
chr15_80005034_80006611	1
chr15_80009689_80015427	1
chr15_80088573_80091758	1
chr15_80095555_80095984	1
chr15_80136325_80136623	1
chr15_80139507_80141320	1
chr15_80163737_80164144	1
chr15_80165322_80165717	1
chr15_80169267_80174955	1
chr15_80188904_80190246	1
chr15_80191536_80193412	1
chr15_80208396_80208940	1
chr15_80232981_80234764	1
chr15_80257147_80258787	1
chr15_80327655_80328224	1
chr15_80582562_80583562	1
chr15_80598577_80599603	1
chr15_80648909_80649345	1
chr15_80671495_80672045	1
chr15_80673666_80675527	1
chr15_80683232_80683524	1
chr15_80701396_80702107	1
chr15_80702910_80703112	1
chr15_80704072_80704768	1
chr15_80706199_80707880	1
chr15_80720238_80720667	1
chr15_80742642_80743513	1
chr15_80784163_80785223	1
chr15_80807429_80807705	1
chr15_80969265_80970242	1
chr15_80975352_80980195	1
chr15_8097866_8098207	1
chr15_80983262_80984248	1
chr15_80988971_80990474	1
chr15_81027603_81028125	1
chr15_81032791_81033601	1
chr15_81042369_81042954	1
chr15_81067878_81068125	1
chr15_81139304_81140602	1
chr15_81154929_81155922	1
chr15_81167869_81169583	1
chr15_81189533_81191507	1
chr15_81282812_81283301	1
chr15_81300319_81302756	1
chr15_81307943_81311792	1
chr15_81313531_81314486	1
chr15_81350348_81350787	1
chr15_81352640_81353682	1
chr15_81355192_81357724	1
chr15_81358631_81361452	1
chr15_81416926_81417570	1
chr15_81420882_81422879	1
chr15_81480742_81482156	1
chr15_81507189_81507603	1
chr15_81511504_81512365	1
chr15_81513905_81515747	1
chr15_81517785_81519172	1
chr15_81521744_81523926	1
chr15_81528663_81528893	1
chr15_81553211_81553938	1
chr15_81561524_81561825	1
chr15_81562434_81563781	1
chr15_81577045_81577246	1
chr15_81593250_81593541	1
chr15_81680421_81680741	1
chr15_81700367_81700971	1
chr15_81784418_81785187	1
chr15_81802048_81803199	1
chr15_81804853_81807569	1
chr15_81831133_81832018	1
chr15_81838549_81840114	1
chr15_81871498_81872876	1
chr15_81882269_81882732	1
chr15_81893625_81894616	1
chr15_81897639_81899515	1
chr15_81904979_81905318	1
chr15_81906257_81906587	1
chr15_81940224_81940572	1
chr15_81953886_81954852	1
chr15_81959854_81961478	1
chr15_81969202_81969639	1
chr15_81989762_81990036	1
chr15_81998680_81999051	1
chr15_82019215_82019778	1
chr15_82044255_82045206	1
chr15_82065563_82065875	1
chr15_82086053_82086606	1
chr15_82118755_82119633	1
chr15_82120236_82120963	1
chr15_82142816_82143070	1
chr15_82144149_82144598	1
chr15_82152351_82152785	1
chr15_82160716_82161753	1
chr15_82163418_82166786	1
chr15_82246983_82247527	1
chr15_82345699_82347260	1
chr15_82348837_82349241	1
chr15_82349819_82350616	1
chr15_82361773_82363138	1
chr15_82382597_82382889	1
chr15_82389183_82389593	1
chr15_82394758_82394975	1
chr15_82407059_82407394	1
chr15_82434726_82435035	1
chr15_82437946_82438368	1
chr15_82450087_82450472	1
chr15_82452150_82452504	1
chr15_82464469_82464809	1
chr15_82510960_82513262	1
chr15_82522036_82522271	1
chr15_82542236_82544553	1
chr15_82564244_82564790	1
chr15_82576243_82576564	1
chr15_82577174_82577689	1
chr15_82582591_82583099	1
chr15_82586510_82586911	1
chr15_82613368_82613719	1
chr15_82614800_82615000	1
chr15_82620553_82622307	1
chr15_82623598_82624137	1
chr15_82624779_82625407	1
chr15_82635808_82636425	1
chr15_82664394_82664898	1
chr15_82692948_82693287	1
chr15_82721367_82722144	1
chr15_82748576_82748914	1
chr15_82793469_82794727	1
chr15_82796472_82796715	1
chr15_82806944_82807416	1
chr15_82873398_82874107	1
chr15_82881050_82881842	1
chr15_82885197_82885397	1
chr15_82901309_82901902	1
chr15_82923081_82923426	1
chr15_82924231_82924468	1
chr15_82928719_82930905	1
chr15_82955243_82955705	1
chr15_83025036_83025661	1
chr15_83037786_83038485	1
chr15_83053248_83053899	1
chr15_83065621_83066360	1
chr15_83074023_83074728	1
chr15_83075856_83076630	1
chr15_83085962_83086263	1
chr15_83090844_83091300	1
chr15_83118514_83118736	1
chr15_83163112_83163421	1
chr15_83164867_83165436	1
chr15_83168954_83170375	1
chr15_83176399_83177017	1
chr15_83236879_83237154	1
chr15_83274292_83274710	1
chr15_83305070_83306232	1
chr15_83322996_83323292	1
chr15_83338072_83339507	1
chr15_83348673_83351297	1
chr15_83366922_83367773	1
chr15_83374004_83375427	1
chr15_83423641_83424322	1
chr15_83427575_83427985	1
chr15_83444283_83445071	1
chr15_83451033_83452726	1
chr15_83467142_83467729	1
chr15_83473750_83475195	1
chr15_83499130_83499732	1
chr15_83526328_83527339	1
chr15_83530197_83531122	1
chr15_83534008_83534261	1
chr15_83535335_83536044	1
chr15_83541503_83542414	1
chr15_83590761_83591242	1
chr15_83724932_83725180	1
chr15_84189927_84190271	1
chr15_84238764_84239706	1
chr15_8429521_8429816	1
chr15_84379873_84380749	1
chr15_84395404_84395899	1
chr15_84500238_84500575	1
chr15_8451014_8451464	1
chr15_84545947_84546549	1
chr15_84557633_84557991	1
chr15_84621814_84622029	1
chr15_84675048_84675850	1
chr15_8468729_8470017	1
chr15_84719753_84720949	1
chr15_84741579_84741937	1
chr15_84809156_84810065	1
chr15_84881596_84881858	1
chr15_84891655_84892088	1
chr15_84896095_84896802	1
chr15_84898075_84898418	1
chr15_84995057_84996326	1
chr15_85012304_85013100	1
chr15_85016948_85017357	1
chr15_85167309_85167593	1
chr15_85202837_85203902	1
chr15_85229845_85230727	1
chr15_85231594_85234188	1
chr15_85239366_85239916	1
chr15_85266752_85267237	1
chr15_85267854_85268235	1
chr15_85277142_85277838	1
chr15_85281940_85282516	1
chr15_85297477_85299337	1
chr15_85310582_85312397	1
chr15_85329915_85331544	1
chr15_85389784_85390564	1
chr15_85401908_85402126	1
chr15_85414157_85414591	1
chr15_85419980_85421390	1
chr15_85435734_85436611	1
chr15_85477563_85481135	1
chr15_85482005_85482242	1
chr15_85487836_85488213	1
chr15_85517901_85518189	1
chr15_85519630_85519844	1
chr15_85529924_85531372	1
chr15_85532069_85532490	1
chr15_85534021_85535612	1
chr15_85537854_85538775	1
chr15_85543726_85545140	1
chr15_85546533_85547351	1
chr15_85550794_85551712	1
chr15_85553234_85554021	1
chr15_85555743_85556454	1
chr15_85612917_85615935	1
chr15_85629991_85630279	1
chr15_85641373_85642115	1
chr15_8568553_8570149	1
chr15_85700907_85710586	1
chr15_85724774_85725161	1
chr15_85728221_85728593	1
chr15_85729201_85729804	1
chr15_85734415_85736299	1
chr15_85746291_85746881	1
chr15_85754096_85754620	1
chr15_85766667_85767089	1
chr15_85771463_85772000	1
chr15_8577612_8578038	1
chr15_85776828_85777203	1
chr15_85786631_85787078	1
chr15_85831956_85832888	1
chr15_85836784_85837432	1
chr15_85859153_85860201	1
chr15_85894489_85894819	1
chr15_85896334_85896761	1
chr15_85908624_85910862	1
chr15_85935360_85936333	1
chr15_85949670_85951527	1
chr15_85969337_85971599	1
chr15_85974105_85974858	1
chr15_85987907_85988510	1
chr15_85991174_85992278	1
chr15_85995874_85997154	1
chr15_86000717_86000961	1
chr15_86004657_86004898	1
chr15_86006173_86006625	1
chr15_86007589_86008151	1
chr15_86009507_86010165	1
chr15_86015548_86018347	1
chr15_86024855_86025231	1
chr15_86025772_86026276	1
chr15_86026815_86027562	1
chr15_86029036_86030369	1
chr15_86032706_86036694	1
chr15_86040364_86040739	1
chr15_86041458_86041789	1
chr15_86042417_86042728	1
chr15_86057095_86064065	1
chr15_86064822_86065369	1
chr15_86074138_86076711	1
chr15_86091587_86092896	1
chr15_86093808_86095118	1
chr15_86112383_86113804	1
chr15_86150641_86151181	1
chr15_86159076_86159427	1
chr15_86167018_86167588	1
chr15_86172972_86174750	1
chr15_86175318_86175608	1
chr15_86176351_86177453	1
chr15_86181945_86183286	1
chr15_86184353_86187276	1
chr15_86188722_86189705	1
chr15_86194629_86195382	1
chr15_86205327_86205651	1
chr15_86206202_86206451	1
chr15_86228150_86230690	1
chr15_86232075_86232456	1
chr15_86268621_86268887	1
chr15_86283163_86283560	1
chr15_86284828_86285097	1
chr15_86342950_86344056	1
chr15_87814645_87815111	1
chr15_8848278_8848727	1
chr15_88730577_88731558	1
chr15_88745368_88745985	1
chr15_88830504_88831778	1
chr15_88836060_88838388	1
chr15_88841700_88842336	1
chr15_88850094_88852366	1
chr15_88867135_88868804	1
chr15_88890744_88891635	1
chr15_88954380_88954756	1
chr15_88988569_88989955	1
chr15_89067745_89068068	1
chr15_89068864_89069247	1
chr15_89070665_89070993	1
chr15_89075039_89079096	1
chr15_89088619_89090080	1
chr15_89146594_89147440	1
chr15_89161161_89162120	1
chr15_89168806_89170780	1
chr15_89172220_89176087	1
chr15_89176868_89182701	1
chr15_89189316_89189774	1
chr15_89202865_89203332	1
chr15_89207311_89207932	1
chr15_89378689_89379490	1
chr15_89396805_89397454	1
chr15_89428956_89430775	1
chr15_89557127_89557430	1
chr15_90223711_90225063	1
chr15_90589642_90589965	1
chr15_90607127_90607810	1
chr15_90608378_90609305	1
chr15_90609834_90610350	1
chr15_90615986_90616643	1
chr15_90617170_90617448	1
chr15_90621975_90622516	1
chr15_90655517_90655809	1
chr15_90678247_90680546	1
chr15_9080249_9080820	1
chr15_9088641_9090135	1
chr15_90960906_90961555	1
chr15_91007359_91007698	1
chr15_91012728_91013489	1
chr15_91033610_91034273	1
chr15_91046331_91046972	1
chr15_91048912_91050588	1
chr15_9106481_9106704	1
chr15_9123895_9124171	1
chr15_9127133_9127407	1
chr15_9139967_9141322	1
chr15_92366333_92367331	1
chr15_93318728_93319266	1
chr15_93340560_93341250	1
chr15_9435431_9436294	1
chr15_94558984_94559813	1
chr15_94568469_94569378	1
chr15_94593574_94594339	1
chr15_94599236_94599710	1
chr15_94600253_94600551	1
chr15_94655710_94656523	1
chr15_94660734_94661744	1
chr15_94681141_94681451	1
chr15_94951247_94952171	1
chr15_95039275_95039988	1
chr15_95389641_95390002	1
chr15_95774373_95775581	1
chr15_95797495_95797892	1
chr15_95808621_95811532	1
chr15_95835283_95836245	1
chr15_95843315_95843581	1
chr15_95844360_95845214	1
chr15_95855210_95856416	1
chr15_95858888_95859725	1
chr15_95880282_95881722	1
chr15_95904002_95907685	1
chr15_95943525_95943861	1
chr15_95982506_95982885	1
chr15_95989418_95990448	1
chr15_96002984_96003890	1
chr15_96030948_96032036	1
chr15_96269405_96271850	1
chr15_96278298_96278830	1
chr15_96281888_96282897	1
chr15_96341018_96341578	1
chr15_96342725_96343292	1
chr15_96345101_96345313	1
chr15_96355719_96356041	1
chr15_96455705_96457580	1
chr15_96543192_96543638	1
chr15_96547292_96547507	1
chr15_96568322_96568738	1
chr15_96665940_96667054	1
chr15_96676475_96676759	1
chr15_96687113_96687764	1
chr15_96695765_96700710	1
chr15_96735552_96736144	1
chr15_96743188_96743660	1
chr15_96755983_96756742	1
chr15_96757827_96758466	1
chr15_96763097_96763425	1
chr15_96769954_96771401	1
chr15_96772887_96773095	1
chr15_96832132_96832804	1
chr15_96834219_96835178	1
chr15_96842919_96843217	1
chr15_96844783_96845940	1
chr15_96877373_96879561	1
chr15_96948532_96948761	1
chr15_97364886_97365454	1
chr15_97708043_97708536	1
chr15_97788782_97790538	1
chr15_97836525_97838767	1
chr15_97840109_97841171	1
chr15_97858406_97858734	1
chr15_97860420_97861710	1
chr15_97862775_97863317	1
chr15_97871137_97872483	1
chr15_97875510_97876243	1
chr15_97890057_97890312	1
chr15_97904259_97904945	1
chr15_97906955_97908919	1
chr15_97927069_97927378	1
chr15_97929373_97929772	1
chr15_97945636_97945902	1
chr15_97981594_97982028	1
chr15_98491261_98491731	1
chr15_98579827_98580424	1
chr15_98582238_98583512	1
chr15_98584928_98585814	1
chr15_98588225_98588684	1
chr15_98606061_98606318	1
chr15_98607387_98610605	1
chr15_98614762_98615956	1
chr15_98616528_98617814	1
chr15_98714024_98715388	1
chr15_98796607_98797298	1
chr15_98880657_98881972	1
chr15_98913149_98913581	1
chr15_98925401_98925653	1
chr15_98928383_98929507	1
chr15_98972903_98973648	1
chr15_99038009_99038931	1
chr15_99098068_99100441	1
chr15_99265672_99266026	1
chr15_99284193_99285346	1
chr15_99382668_99383547	1
chr15_99391939_99397369	1
chr15_99398283_99398887	1
chr15_99403223_99403922	1
chr15_99512109_99512439	1
chr15_99703936_99705985	1
chr15_99714919_99716598	1
chr15_99717284_99719030	1
chr15_99771056_99773273	1
chr15_99797837_99799154	1
chr15_99821287_99821646	1
chr15_99829203_99829517	1
chr15_99833770_99834024	1
chr15_99834819_99836110	1
chr15_99861510_99863022	1
chr15_99865003_99868754	1
chr15_99872763_99873440	1
chr15_99874466_99876017	1
chr15_99887502_99891869	1
chr15_99909364_99909818	1
chr15_99911732_99912185	1
chr15_99914814_99915332	1
chr15_99917096_99917844	1
chr15_99926823_99927113	1
chr15_99965172_99965734	1
chr15_99979503_99980113	1
chr16_10192541_10193239	1
chr16_10276554_10277350	1
chr16_10299448_10301677	1
chr16_10306086_10306340	1
chr16_10310934_10312384	1
chr16_10319697_10320454	1
chr16_10327597_10328420	1
chr16_10330608_10331535	1
chr16_10335917_10336606	1
chr16_10347204_10348140	1
chr16_10349424_10350366	1
chr16_10365734_10367209	1
chr16_10373648_10375075	1
chr16_10384125_10384471	1
chr16_10394872_10395560	1
chr16_10451908_10453236	1
chr16_10454568_10454943	1
chr16_10460181_10460547	1
chr16_10465021_10465899	1
chr16_10471929_10472328	1
chr16_10489508_10490386	1
chr16_10581564_10581853	1
chr16_10628693_10629626	1
chr16_10656315_10657308	1
chr16_10664084_10664719	1
chr16_10674015_10674399	1
chr16_10675485_10677121	1
chr16_10689726_10690335	1
chr16_10732478_10732795	1
chr16_10741029_10741553	1
chr16_10745846_10746299	1
chr16_10751750_10752050	1
chr16_10770583_10771612	1
chr16_10802357_10802834	1
chr16_10828233_10828954	1
chr16_10830966_10831166	1
chr16_10834583_10835815	1
chr16_10837278_10839359	1
chr16_10872826_10873114	1
chr16_10879547_10879839	1
chr16_10905723_10906260	1
chr16_10951558_10951950	1
chr16_10962152_10962441	1
chr16_10964924_10965623	1
chr16_10972173_10972773	1
chr16_10984563_10985054	1
chr16_11001693_11002558	1
chr16_11015728_11016994	1
chr16_11050140_11050612	1
chr16_11062979_11063765	1
chr16_11171348_11171583	1
chr16_11263203_11263787	1
chr16_11293681_11293993	1
chr16_11315761_11316576	1
chr16_11408189_11408647	1
chr16_11423426_11424252	1
chr16_11437634_11437976	1
chr16_11473576_11473896	1
chr16_11501693_11502989	1
chr16_11603701_11604375	1
chr16_11652925_11653273	1
chr16_11747874_11748282	1
chr16_11750191_11750637	1
chr16_11752717_11753312	1
chr16_11778240_11779346	1
chr16_11782045_11783724	1
chr16_11868024_11868918	1
chr16_11908507_11909812	1
chr16_11922507_11922764	1
chr16_12032402_12033010	1
chr16_12034783_12035041	1
chr16_12611178_12611449	1
chr16_12746828_12747312	1
chr16_13040541_13041248	1
chr16_13046790_13047048	1
chr16_13109145_13110712	1
chr16_13161536_13161929	1
chr16_13212826_13213178	1
chr16_13255851_13257935	1
chr16_13267219_13267763	1
chr16_13276149_13277083	1
chr16_13329937_13330750	1
chr16_13333843_13334774	1
chr16_13338151_13338383	1
chr16_13350617_13351598	1
chr16_13359128_13359832	1
chr16_13400395_13400790	1
chr16_13506756_13507422	1
chr16_13532974_13533262	1
chr16_13536384_13536792	1
chr16_13538274_13539071	1
chr16_13610779_13612160	1
chr16_13671378_13673202	1
chr16_13678834_13679508	1
chr16_13714735_13715656	1
chr16_13729407_13729881	1
chr16_13738491_13738776	1
chr16_13762759_13763225	1
chr16_13825227_13826006	1
chr16_13848079_13848987	1
chr16_13866012_13866790	1
chr16_13874824_13876027	1
chr16_13882830_13885430	1
chr16_13893815_13894734	1
chr16_13898793_13900568	1
chr16_13901398_13904050	1
chr16_13940448_13940977	1
chr16_13968875_13969486	1
chr16_14003897_14004628	1
chr16_14059476_14059728	1
chr16_14117409_14117609	1
chr16_14137978_14138316	1
chr16_14178085_14179131	1
chr16_14316341_14317935	1
chr16_14319459_14320462	1
chr16_14345146_14345411	1
chr16_14372398_14373504	1
chr16_14374349_14374840	1
chr16_14417032_14417761	1
chr16_14701347_14701787	1
chr16_14800009_14800782	1
chr16_14906595_14906901	1
chr16_14927857_14928302	1
chr16_14930704_14931269	1
chr16_14932575_14933157	1
chr16_14936419_14936920	1
chr16_14943455_14943937	1
chr16_14951808_14952342	1
chr16_15114451_15115905	1
chr16_15885500_15885767	1
chr16_15956368_15957212	1
chr16_15973211_15973556	1
chr16_15983818_15985992	1
chr16_16073384_16073660	1
chr16_16084435_16084836	1
chr16_16086701_16087040	1
chr16_16111492_16111962	1
chr16_16211357_16214673	1
chr16_16306458_16306763	1
chr16_16357921_16359404	1
chr16_16367270_16367579	1
chr16_16485241_16486220	1
chr16_16500623_16501349	1
chr16_16542929_16543364	1
chr16_16544423_16544731	1
chr16_16549077_16549654	1
chr16_16551942_16552707	1
chr16_16555448_16556086	1
chr16_16557661_16558477	1
chr16_16584616_16585071	1
chr16_16590673_16591298	1
chr16_16596644_16597428	1
chr16_16598649_16601246	1
chr16_16828969_16829615	1
chr16_16854904_16855208	1
chr16_16865773_16866632	1
chr16_16911886_16912593	1
chr16_17001394_17001858	1
chr16_17062336_17062712	1
chr16_17146624_17147982	1
chr16_17150448_17151251	1
chr16_17165537_17165765	1
chr16_17166918_17168233	1
chr16_17169887_17170349	1
chr16_17175711_17176461	1
chr16_17177724_17178020	1
chr16_17190422_17191394	1
chr16_17200143_17202496	1
chr16_17222144_17222620	1
chr16_17225446_17225998	1
chr16_17233106_17235932	1
chr16_17243682_17244315	1
chr16_17251500_17252041	1
chr16_17392880_17393182	1
chr16_17402856_17403185	1
chr16_17467376_17467617	1
chr16_17488793_17490138	1
chr16_17537741_17538501	1
chr16_17553748_17554541	1
chr16_17576239_17576856	1
chr16_17700609_17701334	1
chr16_17742770_17743572	1
chr16_17748978_17749879	1
chr16_17763923_17764617	1
chr16_17865269_17866446	1
chr16_17871284_17871818	1
chr16_17882390_17882590	1
chr16_17890687_17892989	1
chr16_17914361_17914935	1
chr16_17927296_17929311	1
chr16_17938040_17939767	1
chr16_17940569_17941478	1
chr16_17944961_17945952	1
chr16_17949274_17949879	1
chr16_18036545_18036780	1
chr16_18050202_18050537	1
chr16_18073267_18074515	1
chr16_18075263_18075604	1
chr16_18108259_18108549	1
chr16_18119360_18119696	1
chr16_18126777_18128118	1
chr16_18144174_18144593	1
chr16_18176364_18176616	1
chr16_18185833_18187643	1
chr16_18194670_18195863	1
chr16_18347805_18349046	1
chr16_18376316_18377104	1
chr16_18396082_18396566	1
chr16_18411902_18412245	1
chr16_18433238_18433929	1
chr16_18479669_18480082	1
chr16_18547976_18548361	1
chr16_18589936_18590782	1
chr16_18591697_18592065	1
chr16_18617389_18618091	1
chr16_18620873_18621133	1
chr16_18639268_18639981	1
chr16_18648944_18649577	1
chr16_18653251_18654003	1
chr16_18657712_18658139	1
chr16_18658642_18658957	1
chr16_18678023_18678705	1
chr16_18743313_18743615	1
chr16_18835893_18837262	1
chr16_18967063_18967303	1
chr16_19458581_19459233	1
chr16_19786739_19786949	1
chr16_19867353_19867578	1
chr16_19938690_19938969	1
chr16_20063677_20063877	1
chr16_20097190_20099958	1
chr16_20151620_20152014	1
chr16_20350424_20350688	1
chr16_20351433_20351759	1
chr16_20364061_20364401	1
chr16_20384133_20384855	1
chr16_20413874_20414521	1
chr16_20455662_20456545	1
chr16_20496578_20497025	1
chr16_20498239_20499534	1
chr16_20540464_20540747	1
chr16_20547370_20549114	1
chr16_20671878_20674496	1
chr16_20699354_20699605	1
chr16_20726093_20727131	1
chr16_20730170_20730747	1
chr16_20763363_20763948	1
chr16_20784730_20785158	1
chr16_20810067_20810963	1
chr16_20814833_20815755	1
chr16_20824366_20824733	1
chr16_20829332_20830287	1
chr16_20833319_20833684	1
chr16_20882978_20883700	1
chr16_20908607_20909638	1
chr16_20910868_20911385	1
chr16_20930915_20931598	1
chr16_20932544_20932744	1
chr16_20934991_20935212	1
chr16_20938846_20940001	1
chr16_20941608_20942422	1
chr16_20958826_20959342	1
chr16_20975481_20976077	1
chr16_21012521_21012829	1
chr16_21054791_21055222	1
chr16_21102098_21102375	1
chr16_21109515_21109823	1
chr16_21116094_21116527	1
chr16_21117976_21118376	1
chr16_21136118_21137688	1
chr16_21138648_21140217	1
chr16_21143307_21144262	1
chr16_21148516_21149055	1
chr16_21151106_21151840	1
chr16_21226559_21227144	1
chr16_21232052_21232331	1
chr16_21235120_21235559	1
chr16_21281962_21282848	1
chr16_21283731_21283959	1
chr16_21285075_21287821	1
chr16_21289601_21289960	1
chr16_21297641_21298025	1
chr16_21361276_21361914	1
chr16_21364813_21365440	1
chr16_21373392_21373746	1
chr16_21381221_21383349	1
chr16_21422786_21424232	1
chr16_21769728_21769928	1
chr16_21781159_21782252	1
chr16_21782820_21783054	1
chr16_21785038_21785463	1
chr16_21787372_21789006	1
chr16_21814864_21815679	1
chr16_21818024_21819303	1
chr16_21821188_21822052	1
chr16_21825181_21830319	1
chr16_21830841_21832188	1
chr16_21834825_21835096	1
chr16_21836398_21837159	1
chr16_21845665_21846329	1
chr16_21856883_21858647	1
chr16_21860729_21861287	1
chr16_21863438_21863641	1
chr16_21864932_21865821	1
chr16_21867213_21868305	1
chr16_21932584_21932980	1
chr16_21946606_21947905	1
chr16_21991489_21992407	1
chr16_21995052_21998747	1
chr16_21999623_22000443	1
chr16_22001419_22002394	1
chr16_22131328_22131805	1
chr16_22140705_22141323	1
chr16_22150381_22154104	1
chr16_22177812_22178360	1
chr16_22197888_22198644	1
chr16_22203436_22203827	1
chr16_22233058_22233494	1
chr16_22262650_22266743	1
chr16_22296870_22297513	1
chr16_22452247_22452449	1
chr16_22500011_22500237	1
chr16_22511358_22511587	1
chr16_22514861_22515538	1
chr16_22572611_22573184	1
chr16_22601774_22602882	1
chr16_22613736_22614086	1
chr16_22622348_22622566	1
chr16_22856624_22858493	1
chr16_23087934_23088732	1
chr16_23102531_23103391	1
chr16_23203794_23204430	1
chr16_23337261_23337714	1
chr16_23347198_23347500	1
chr16_23511120_23511610	1
chr16_23993340_23993724	1
chr16_24029769_24030656	1
chr16_24034297_24035099	1
chr16_24035877_24036714	1
chr16_24037305_24037995	1
chr16_24038716_24040432	1
chr16_24042626_24042880	1
chr16_24053629_24054030	1
chr16_24055542_24057658	1
chr16_24090190_24090688	1
chr16_24102847_24103889	1
chr16_24147413_24147774	1
chr16_24150437_24152087	1
chr16_24199367_24200315	1
chr16_24208098_24208582	1
chr16_24215225_24215716	1
chr16_24236420_24237445	1
chr16_24238075_24238792	1
chr16_24254214_24255594	1
chr16_24284068_24285583	1
chr16_24295794_24297205	1
chr16_24313007_24314342	1
chr16_24363822_24365306	1
chr16_24376187_24377157	1
chr16_24392439_24395074	1
chr16_24396527_24397101	1
chr16_24398373_24399332	1
chr16_24400810_24401288	1
chr16_24402914_24404649	1
chr16_24412656_24413189	1
chr16_24425797_24426239	1
chr16_24438580_24438780	1
chr16_24449435_24450457	1
chr16_24459559_24460620	1
chr16_24467417_24467823	1
chr16_24469165_24470112	1
chr16_24474679_24477226	1
chr16_24550491_24550882	1
chr16_24566124_24566776	1
chr16_24575275_24575657	1
chr16_24598621_24598998	1
chr16_24622336_24623178	1
chr16_24639728_24639965	1
chr16_24678811_24679496	1
chr16_24688492_24688760	1
chr16_24801221_24802721	1
chr16_24846268_24847512	1
chr16_24874287_24874874	1
chr16_24877740_24879738	1
chr16_24881825_24882613	1
chr16_24902046_24902486	1
chr16_25026177_25026595	1
chr16_25037910_25038110	1
chr16_25064515_25064829	1
chr16_25068860_25069690	1
chr16_25072585_25072992	1
chr16_25147243_25148104	1
chr16_25221599_25222255	1
chr16_25223440_25224026	1
chr16_25269424_25269624	1
chr16_25281968_25283039	1
chr16_25306500_25306815	1
chr16_25374024_25374930	1
chr16_25376476_25377332	1
chr16_25379059_25379267	1
chr16_25385382_25386018	1
chr16_25389914_25390214	1
chr16_25395721_25396596	1
chr16_25406962_25408506	1
chr16_25417649_25418739	1
chr16_25425351_25427174	1
chr16_25465358_25466650	1
chr16_25481400_25481654	1
chr16_25548008_25548321	1
chr16_25565098_25565414	1
chr16_25582126_25585896	1
chr16_25592638_25592950	1
chr16_25623944_25624901	1
chr16_25626067_25626440	1
chr16_25779989_25780369	1
chr16_25801682_25802018	1
chr16_25810862_25811102	1
chr16_25811952_25812429	1
chr16_25835169_25836014	1
chr16_25843531_25844301	1
chr16_25849265_25850568	1
chr16_25853411_25853684	1
chr16_25860572_25861643	1
chr16_25875538_25877948	1
chr16_25898832_25901147	1
chr16_25902446_25902835	1
chr16_25905192_25906014	1
chr16_25912255_25912577	1
chr16_25934067_25934705	1
chr16_25938307_25938683	1
chr16_25944811_25945736	1
chr16_25953342_25953778	1
chr16_25958884_25959129	1
chr16_26146743_26147273	1
chr16_26234083_26234558	1
chr16_26249030_26249266	1
chr16_26250426_26250897	1
chr16_26369295_26369719	1
chr16_26421741_26422617	1
chr16_26430041_26430701	1
chr16_26432954_26433170	1
chr16_26434366_26434826	1
chr16_26439914_26440504	1
chr16_26447376_26448501	1
chr16_26464032_26464340	1
chr16_26467830_26469003	1
chr16_26472806_26473157	1
chr16_26503908_26504108	1
chr16_26505620_26506011	1
chr16_26581284_26582404	1
chr16_26590044_26591663	1
chr16_26691275_26691668	1
chr16_27278087_27278336	1
chr16_27343110_27343472	1
chr16_27347623_27347837	1
chr16_27375004_27375765	1
chr16_27396602_27397008	1
chr16_27397658_27398525	1
chr16_27400394_27400724	1
chr16_28878905_28880890	1
chr16_28884648_28885228	1
chr16_28902342_28902799	1
chr16_28905518_28906072	1
chr16_29063449_29063692	1
chr16_29388046_29388494	1
chr16_29451683_29452069	1
chr16_29579039_29579972	1
chr16_29607188_29607484	1
chr16_29644797_29645309	1
chr16_29649029_29649648	1
chr16_29655959_29656746	1
chr16_29662773_29663818	1
chr16_29758986_29759499	1
chr16_29775012_29776357	1
chr16_29782418_29783050	1
chr16_29787598_29788919	1
chr16_29799032_29801304	1
chr16_29815630_29817110	1
chr16_29822789_29823281	1
chr16_29896404_29896887	1
chr16_29903239_29904100	1
chr16_29909908_29911752	1
chr16_29934707_29934913	1
chr16_29943962_29948165	1
chr16_29969433_29969788	1
chr16_29972552_29973586	1
chr16_29976833_29978279	1
chr16_29979511_29979882	1
chr16_29990387_29990720	1
chr16_29991875_29992500	1
chr16_30008093_30010455	1
chr16_30012961_30013600	1
chr16_30033308_30035415	1
chr16_30035973_30036632	1
chr16_30039072_30039701	1
chr16_30045371_30046408	1
chr16_30047208_30048080	1
chr16_30050605_30051572	1
chr16_30052421_30054091	1
chr16_30055311_30061043	1
chr16_30073333_30073991	1
chr16_30213158_30213662	1
chr16_30243991_30244397	1
chr16_30367021_30367418	1
chr16_30385806_30386262	1
chr16_30393940_30394302	1
chr16_30396936_30398419	1
chr16_30407606_30408048	1
chr16_30416357_30417049	1
chr16_30441396_30441878	1
chr16_30472041_30472884	1
chr16_30486313_30486968	1
chr16_30488037_30488285	1
chr16_30517588_30519180	1
chr16_30572244_30572630	1
chr16_30595898_30597773	1
chr16_30628396_30628764	1
chr16_30709913_30710503	1
chr16_30757563_30758868	1
chr16_30789971_30791614	1
chr16_30793093_30794028	1
chr16_30795459_30796229	1
chr16_30806120_30806721	1
chr16_30835055_30836456	1
chr16_30841441_30841930	1
chr16_30873832_30874254	1
chr16_30883422_30885066	1
chr16_30977051_30977681	1
chr16_3114422_3117057	1
chr16_31167532_31167804	1
chr16_31208252_31208720	1
chr16_3121036_3123786	1
chr16_31210383_31210820	1
chr16_31249386_31249823	1
chr16_31267815_31268317	1
chr16_31290102_31291915	1
chr16_31354348_31355277	1
chr16_31355904_31356159	1
chr16_31358469_31359693	1
chr16_31364166_31364977	1
chr16_31375999_31376457	1
chr16_31399246_31399614	1
chr16_31407830_31408173	1
chr16_31415830_31416295	1
chr16_31421633_31422637	1
chr16_31425531_31425917	1
chr16_31459755_31460583	1
chr16_31464877_31466018	1
chr16_31492640_31493612	1
chr16_31506677_31509538	1
chr16_31547143_31547346	1
chr16_31586560_31586907	1
chr16_31683635_31684200	1
chr16_31711388_31711643	1
chr16_31822891_31823332	1
chr16_31926091_31926995	1
chr16_32002489_32003845	1
chr16_32034938_32035167	1
chr16_32062095_32062617	1
chr16_32069955_32070508	1
chr16_32087745_32088474	1
chr16_32116107_32116578	1
chr16_32124268_32124919	1
chr16_32129861_32130819	1
chr16_32147908_32149887	1
chr16_32231720_32232417	1
chr16_32245996_32247646	1
chr16_32446613_32447183	1
chr16_32463294_32463896	1
chr16_32509328_32509937	1
chr16_32563052_32563606	1
chr16_32572579_32572867	1
chr16_32607915_32609906	1
chr16_32671440_32675667	1
chr16_32696822_32699288	1
chr16_32703398_32704035	1
chr16_32707774_32709696	1
chr16_32713366_32714111	1
chr16_32716844_32717081	1
chr16_32728048_32729956	1
chr16_32732509_32732768	1
chr16_32735789_32736731	1
chr16_32738019_32739432	1
chr16_32740118_32740904	1
chr16_32742258_32744120	1
chr16_32745360_32746558	1
chr16_32798482_32799520	1
chr16_32807502_32808308	1
chr16_32810409_32810667	1
chr16_32815039_32816700	1
chr16_33005149_33005560	1
chr16_33195916_33196259	1
chr16_33217696_33218139	1
chr16_33306518_33307240	1
chr16_33316162_33316564	1
chr16_33325822_33327016	1
chr16_33337131_33337904	1
chr16_33338594_33338861	1
chr16_33394452_33394845	1
chr16_33403235_33404410	1
chr16_3344349_3345901	1
chr16_33446637_33447336	1
chr16_33449354_33449797	1
chr16_3349563_3352068	1
chr16_33496860_33497217	1
chr16_33503970_33504432	1
chr16_33508100_33508437	1
chr16_33522206_33524190	1
chr16_33529366_33529866	1
chr16_33560177_33562067	1
chr16_33562828_33563396	1
chr16_33573775_33574350	1
chr16_33744846_33745879	1
chr16_33747459_33748032	1
chr16_33750975_33752008	1
chr16_33752662_33753696	1
chr16_33761484_33762096	1
chr16_33764212_33765197	1
chr16_33766212_33766907	1
chr16_33772735_33773288	1
chr16_33774820_33778212	1
chr16_33780693_33781046	1
chr16_33781815_33783176	1
chr16_33784679_33785998	1
chr16_33786623_33787601	1
chr16_33789694_33790333	1
chr16_33793673_33811107	1
chr16_33811972_33814509	1
chr16_33817055_33817937	1
chr16_33818677_33821215	1
chr16_33836388_33837746	1
chr16_33869824_33870519	1
chr16_33871905_33873788	1
chr16_33876966_33877257	1
chr16_33883336_33883745	1
chr16_33933388_33933912	1
chr16_33963438_33964077	1
chr16_33988350_33989845	1
chr16_33990660_33991118	1
chr16_34000327_34001472	1
chr16_34029721_34030306	1
chr16_34069272_34071849	1
chr16_34081879_34082544	1
chr16_34088462_34089335	1
chr16_34093012_34093432	1
chr16_34095619_34096246	1
chr16_34112495_34112843	1
chr16_34119603_34120118	1
chr16_34208713_34209411	1
chr16_34269638_34271178	1
chr16_34274487_34275364	1
chr16_34320581_34320950	1
chr16_34325520_34326351	1
chr16_34329554_34329821	1
chr16_34332972_34333293	1
chr16_34334508_34335415	1
chr16_34345096_34345718	1
chr16_34389579_34390287	1
chr16_34445632_34446012	1
chr16_34556013_34556548	1
chr16_34563748_34564847	1
chr16_34693214_34693470	1
chr16_34700065_34700634	1
chr16_34782019_34783137	1
chr16_34786821_34787387	1
chr16_34806902_34808269	1
chr16_34811986_34813134	1
chr16_34820222_34820576	1
chr16_34822970_34823411	1
chr16_34824756_34826557	1
chr16_34827694_34827992	1
chr16_34851499_34851856	1
chr16_34887101_34887394	1
chr16_34920903_34921198	1
chr16_34929959_34930776	1
chr16_34933184_34933583	1
chr16_35021910_35023654	1
chr16_35033970_35034751	1
chr16_35047491_35048187	1
chr16_35116415_35116759	1
chr16_35362974_35364538	1
chr16_35401322_35401713	1
chr16_35489093_35489591	1
chr16_35739889_35740521	1
chr16_35741665_35743732	1
chr16_35755288_35756341	1
chr16_35761099_35761424	1
chr16_35764956_35765878	1
chr16_35807568_35807946	1
chr16_35813055_35813772	1
chr16_35906892_35907964	1
chr16_35966441_35966674	1
chr16_35967211_35967411	1
chr16_35968179_35968829	1
chr16_36040799_36041748	1
chr16_36074857_36075079	1
chr16_36087739_36088265	1
chr16_36089986_36090832	1
chr16_36092120_36092371	1
chr16_36130903_36131360	1
chr16_36133102_36133767	1
chr16_36455172_36455797	1
chr16_36468090_36470099	1
chr16_36491706_36492550	1
chr16_36545224_36546226	1
chr16_36626827_36627100	1
chr16_36693716_36694323	1
chr16_36768659_36770735	1
chr16_37094315_37094731	1
chr16_37185505_37185821	1
chr16_37193839_37194945	1
chr16_37233465_37234623	1
chr16_37345144_37345347	1
chr16_37384489_37385272	1
chr16_37389646_37390150	1
chr16_3781301_3781660	1
chr16_37819529_37819752	1
chr16_37882946_37884032	1
chr16_3788412_3788801	1
chr16_37989804_37990286	1
chr16_37990926_37991603	1
chr16_37994705_37995053	1
chr16_37997761_37998017	1
chr16_38012211_38013289	1
chr16_38016951_38017440	1
chr16_38048181_38048505	1
chr16_38057897_38058520	1
chr16_38118012_38118462	1
chr16_38119204_38119727	1
chr16_38131586_38131992	1
chr16_38152238_38152469	1
chr16_38174861_38175319	1
chr16_38184758_38185377	1
chr16_38271614_38272085	1
chr16_38281942_38283138	1
chr16_38284694_38285069	1
chr16_38285577_38287987	1
chr16_38289019_38289219	1
chr16_38294433_38296026	1
chr16_38341638_38342059	1
chr16_38344629_38345824	1
chr16_38350162_38351159	1
chr16_38352074_38352401	1
chr16_38360427_38360710	1
chr16_38371202_38372192	1
chr16_38403579_38404023	1
chr16_38406403_38407405	1
chr16_38432559_38433567	1
chr16_3843518_3843894	1
chr16_38451799_38453350	1
chr16_3846789_3847634	1
chr16_38482974_38484127	1
chr16_3871893_3873040	1
chr16_38741991_38743381	1
chr16_38764797_38765063	1
chr16_38769520_38769872	1
chr16_38772868_38773723	1
chr16_38774969_38775198	1
chr16_38780191_38781539	1
chr16_3895264_3895905	1
chr16_39306758_39307008	1
chr16_39667035_39669752	1
chr16_39672371_39673027	1
chr16_39674524_39674792	1
chr16_39706318_39706818	1
chr16_4026822_4027611	1
chr16_40836124_40836636	1
chr16_4100187_4100811	1
chr16_41721381_41721861	1
chr16_4199601_4200370	1
chr16_4210399_4210650	1
chr16_42648675_42650133	1
chr16_42651485_42651871	1
chr16_42807388_42807910	1
chr16_42865857_42866584	1
chr16_42874424_42876898	1
chr16_42892552_42893455	1
chr16_42907170_42908657	1
chr16_42919980_42920255	1
chr16_42987355_42987753	1
chr16_43069397_43070635	1
chr16_43071366_43071803	1
chr16_43072643_43072948	1
chr16_43074843_43075462	1
chr16_43199094_43199471	1
chr16_43277615_43278548	1
chr16_43297965_43298264	1
chr16_43397857_43398063	1
chr16_43720931_43721536	1
chr16_43806916_43807592	1
chr16_4383425_4384013	1
chr16_43882042_43883041	1
chr16_43979214_43980194	1
chr16_44015937_44016911	1
chr16_4405207_4405934	1
chr16_4408626_4408882	1
chr16_44131507_44132654	1
chr16_44133374_44133710	1
chr16_4417378_4417918	1
chr16_44175021_44175528	1
chr16_44178612_44178918	1
chr16_44233031_44233468	1
chr16_44240333_44240820	1
chr16_44270595_44270975	1
chr16_44302210_44302779	1
chr16_44328648_44329073	1
chr16_44332162_44333236	1
chr16_4439429_4440150	1
chr16_44402187_44402795	1
chr16_4446381_4446910	1
chr16_44480652_44480885	1
chr16_4471550_4471924	1
chr16_44716765_44717227	1
chr16_44734010_44734393	1
chr16_44745494_44746806	1
chr16_4474768_4475332	1
chr16_44874994_44875931	1
chr16_4497899_4498282	1
chr16_45024124_45024341	1
chr16_45154639_45155087	1
chr16_45157958_45160057	1
chr16_45362932_45363497	1
chr16_45365616_45366070	1
chr16_45377290_45380069	1
chr16_45386508_45386887	1
chr16_45431668_45432502	1
chr16_45437665_45438175	1
chr16_45454343_45456400	1
chr16_45471632_45473000	1
chr16_45492540_45493432	1
chr16_45537714_45538972	1
chr16_4556891_4561084	1
chr16_45582565_45582836	1
chr16_45608087_45609646	1
chr16_45626267_45626641	1
chr16_45630393_45630706	1
chr16_45640351_45641249	1
chr16_45644075_45646225	1
chr16_45647131_45647476	1
chr16_45651307_45654991	1
chr16_45657971_45658935	1
chr16_45662174_45663048	1
chr16_45669585_45671046	1
chr16_45676506_45676736	1
chr16_45748830_45749072	1
chr16_45756889_45757283	1
chr16_45791318_45791520	1
chr16_45832480_45832920	1
chr16_45836748_45838670	1
chr16_45873230_45873894	1
chr16_45900497_45900697	1
chr16_45903164_45904156	1
chr16_45974171_45974743	1
chr16_45985008_45986056	1
chr16_4600694_4604880	1
chr16_46008165_46008530	1
chr16_4605681_4607314	1
chr16_4632123_4632487	1
chr16_46532890_46533305	1
chr16_46849565_46849873	1
chr16_46983012_46983302	1
chr16_47080332_47080686	1
chr16_47102707_47103126	1
chr16_47171495_47172290	1
chr16_4763215_4763709	1
chr16_4775100_4776395	1
chr16_4777091_4778662	1
chr16_4791150_4791831	1
chr16_48303368_48304069	1
chr16_48395321_48395707	1
chr16_48412183_48412574	1
chr16_48479127_48479681	1
chr16_48499697_48499977	1
chr16_48500737_48501230	1
chr16_4877894_4881765	1
chr16_48811941_48812480	1
chr16_48826362_48826826	1
chr16_4885637_4887425	1
chr16_48887789_48888687	1
chr16_48969686_48969910	1
chr16_4903420_4903775	1
chr16_49766312_49766723	1
chr16_49800044_49800880	1
chr16_4980018_4980348	1
chr16_49814502_49814833	1
chr16_49866219_49867436	1
chr16_49873868_49874932	1
chr16_49878234_49878474	1
chr16_49892497_49892897	1
chr16_49915544_49916591	1
chr16_49933794_49934272	1
chr16_49953698_49954318	1
chr16_49958847_49959608	1
chr16_49961415_49961844	1
chr16_49987080_49987412	1
chr16_4999085_4999391	1
chr16_5007036_5007867	1
chr16_50184912_50185469	1
chr16_50248713_50249773	1
chr16_5037667_5037988	1
chr16_50732078_50733090	1
chr16_50785348_50785777	1
chr16_5111219_5111419	1
chr16_5119276_5119878	1
chr16_51218396_51218874	1
chr16_5123226_5125703	1
chr16_5130433_5133072	1
chr16_5134177_5137563	1
chr16_5145390_5147319	1
chr16_51942666_51943198	1
chr16_52078133_52080263	1
chr16_52089241_52090050	1
chr16_52129340_52129987	1
chr16_52313619_52313930	1
chr16_52329099_52330000	1
chr16_52331860_52337290	1
chr16_52339143_52339674	1
chr16_52340996_52341461	1
chr16_52370536_52372714	1
chr16_52437723_52439880	1
chr16_52442397_52443194	1
chr16_52443901_52444554	1
chr16_52445485_52446423	1
chr16_52447901_52448720	1
chr16_52461311_52461751	1
chr16_52472125_52472401	1
chr16_52654399_52655337	1
chr16_52742254_52742476	1
chr16_52858433_52858993	1
chr16_52872609_52872878	1
chr16_52888146_52888942	1
chr16_52946350_52948003	1
chr16_53242064_53242386	1
chr16_5352274_5352535	1
chr16_53840726_53841192	1
chr16_54229341_54230371	1
chr16_55378662_55379110	1
chr16_55492055_55492833	1
chr16_55498993_55500274	1
chr16_55519472_55520396	1
chr16_55521251_55524154	1
chr16_55526151_55529113	1
chr16_55530842_55534564	1
chr16_55536111_55536566	1
chr16_55548362_55549106	1
chr16_55575463_55576548	1
chr16_55606467_55608651	1
chr16_55616433_55618106	1
chr16_55619680_55619937	1
chr16_55690987_55691465	1
chr16_55725966_55727008	1
chr16_55757114_55758776	1
chr16_55769622_55770966	1
chr16_55783174_55783848	1
chr16_55784370_55785081	1
chr16_55787012_55791968	1
chr16_55804707_55825171	1
chr16_55828328_55828795	1
chr16_55852509_55853282	1
chr16_55858501_55858861	1
chr16_55863333_55863569	1
chr16_55884196_55885171	1
chr16_55888175_55888929	1
chr16_56075219_56076616	1
chr16_56279046_56279487	1
chr16_56281321_56281951	1
chr16_56467982_56468329	1
chr16_56785305_56786398	1
chr16_56793583_56794369	1
chr16_56913702_56914157	1
chr16_57093205_57093615	1
chr16_57130950_57131407	1
chr16_57132161_57132500	1
chr16_57226243_57227237	1
chr16_57452713_57454487	1
chr16_57471199_57472908	1
chr16_57495712_57496487	1
chr16_57505771_57506929	1
chr16_57553263_57554225	1
chr16_57568562_57569624	1
chr16_57606412_57607123	1
chr16_58494414_58495272	1
chr16_58496314_58496514	1
chr16_58527857_58528281	1
chr16_58532386_58532708	1
chr16_58538936_58539373	1
chr16_58546072_58547040	1
chr16_58555748_58557610	1
chr16_58584741_58585139	1
chr16_58590816_58591737	1
chr16_58600733_58601247	1
chr16_58613037_58613352	1
chr16_58623286_58624257	1
chr16_58627903_58628568	1
chr16_58663051_58663436	1
chr16_58669789_58671594	1
chr16_58684656_58684856	1
chr16_58703248_58704453	1
chr16_58737092_58737915	1
chr16_58746027_58746420	1
chr16_58751399_58751643	1
chr16_59564154_59564468	1
chr16_59566509_59566809	1
chr16_59583751_59584000	1
chr16_59585932_59586240	1
chr16_59587960_59588232	1
chr16_59599423_59601607	1
chr16_59617162_59617587	1
chr16_59846603_59846827	1
chr16_59923269_59924170	1
chr16_60158203_60158921	1
chr16_60177459_60178473	1
chr16_60182211_60183051	1
chr16_61056223_61056539	1
chr16_62325599_62325980	1
chr16_62341035_62341562	1
chr16_62357293_62357790	1
chr16_62754678_62755609	1
chr16_62814535_62815034	1
chr16_62832499_62832808	1
chr16_62942582_62943284	1
chr16_63783589_63783901	1
chr16_64649683_64649927	1
chr16_64775398_64775695	1
chr16_64796624_64797134	1
chr16_64836110_64836499	1
chr16_64850643_64852947	1
chr16_64868661_64868984	1
chr16_64878530_64879137	1
chr16_64879710_64880091	1
chr16_64884322_64885004	1
chr16_64930162_64930489	1
chr16_64933271_64933846	1
chr16_65543539_65544383	1
chr16_65557405_65557805	1
chr16_65559411_65560377	1
chr16_65561060_65563216	1
chr16_65564131_65565588	1
chr16_65586192_65586665	1
chr16_65629146_65629462	1
chr16_65814704_65815967	1
chr16_6584766_6584966	1
chr16_66013705_66013905	1
chr16_66014786_66015416	1
chr16_66023510_66023868	1
chr16_66144879_66145922	1
chr16_66572432_66572914	1
chr16_66585695_66586347	1
chr16_67305676_67305938	1
chr16_67346645_67347008	1
chr16_67608434_67608994	1
chr16_67619594_67621455	1
chr16_68402046_68402711	1
chr16_68765379_68765599	1
chr16_68951778_68952192	1
chr16_70213939_70214155	1
chr16_72830332_72831058	1
chr16_72993263_72993569	1
chr16_73062410_73062951	1
chr16_73072182_73072390	1
chr16_73427608_73428048	1
chr16_73434193_73434393	1
chr16_73770604_73770920	1
chr16_73869526_73871042	1
chr16_74059208_74059423	1
chr16_74315064_74315391	1
chr16_74329313_74329921	1
chr16_74379388_74380073	1
chr16_74388966_74389643	1
chr16_74400805_74401534	1
chr16_74611092_74611926	1
chr16_74878696_74879061	1
chr16_75766118_75768199	1
chr16_75793906_75794449	1
chr16_75825435_75827494	1
chr16_75831470_75832054	1
chr16_75899797_75900643	1
chr16_75926517_75926825	1
chr16_76135042_76136563	1
chr16_76141673_76144346	1
chr16_76194342_76194694	1
chr16_76200919_76202725	1
chr16_76242721_76243464	1
chr16_76289383_76289706	1
chr16_76357876_76359211	1
chr16_76403377_76403691	1
chr16_76414665_76416693	1
chr16_76453465_76455678	1
chr16_76499488_76500706	1
chr16_76506018_76508008	1
chr16_76508942_76509538	1
chr16_76525019_76526987	1
chr16_76530817_76531249	1
chr16_76532892_76533149	1
chr16_76554882_76555182	1
chr16_76601447_76601730	1
chr16_76610543_76611224	1
chr16_76808703_76809380	1
chr16_76878599_76878893	1
chr16_76951268_76951889	1
chr16_76957567_76959578	1
chr16_76960446_76961230	1
chr16_76992387_76992994	1
chr16_77005457_77005689	1
chr16_77009304_77009525	1
chr16_77029164_77030997	1
chr16_77069885_77070312	1
chr16_77251473_77251791	1
chr16_77261247_77261704	1
chr16_77273288_77273826	1
chr16_77312412_77313612	1
chr16_77315570_77316380	1
chr16_77328958_77330503	1
chr16_77351225_77351460	1
chr16_77367193_77367404	1
chr16_77369725_77370301	1
chr16_77387953_77388344	1
chr16_77394054_77394666	1
chr16_77396703_77397173	1
chr16_77444001_77444565	1
chr16_77459625_77459959	1
chr16_77469190_77470378	1
chr16_78153105_78154052	1
chr16_78208312_78208775	1
chr16_78217076_78217452	1
chr16_78236752_78237570	1
chr16_78240134_78240535	1
chr16_78242347_78243115	1
chr16_78247751_78250350	1
chr16_78259850_78261982	1
chr16_78264266_78266511	1
chr16_78267030_78268986	1
chr16_78271898_78272406	1
chr16_78294452_78296005	1
chr16_78297856_78298323	1
chr16_78300801_78314018	1
chr16_78314700_78320332	1
chr16_78321666_78323946	1
chr16_78326915_78328642	1
chr16_78330690_78332099	1
chr16_78334858_78335926	1
chr16_78337983_78338242	1
chr16_78341290_78342781	1
chr16_78343691_78344110	1
chr16_78357801_78358041	1
chr16_78456409_78456718	1
chr16_78473371_78473889	1
chr16_78490077_78490912	1
chr16_78605783_78606279	1
chr16_78974114_78974341	1
chr16_79058813_79059419	1
chr16_79082606_79082843	1
chr16_79142711_79143300	1
chr16_79342469_79342839	1
chr16_79417562_79417914	1
chr16_7943021_7943371	1
chr16_7951189_7952003	1
chr16_79742905_79743112	1
chr16_79848223_79848747	1
chr16_80040393_80041293	1
chr16_80055590_80055800	1
chr16_80060758_80062105	1
chr16_80383352_80383743	1
chr16_80432909_80433223	1
chr16_81085915_81086276	1
chr16_81139742_81140485	1
chr16_81175072_81175976	1
chr16_81200258_81201317	1
chr16_81254861_81255241	1
chr16_81309289_81309769	1
chr16_81330656_81330858	1
chr16_81745454_81745841	1
chr16_81880742_81881499	1
chr16_81951154_81951404	1
chr16_81956318_81956608	1
chr16_81975945_81976431	1
chr16_82116348_82116787	1
chr16_82153820_82155304	1
chr16_82757693_82759112	1
chr16_82761598_82761805	1
chr16_82842795_82843237	1
chr16_83250459_83250696	1
chr16_84039719_84040001	1
chr16_84648299_84648734	1
chr16_84824876_84825256	1
chr16_84834136_84836494	1
chr16_85041392_85041772	1
chr16_85045978_85046544	1
chr16_85129824_85130147	1
chr16_8513017_8513616	1
chr16_85131144_85134760	1
chr16_85141310_85141951	1
chr16_85144337_85144878	1
chr16_85160206_85160519	1
chr16_85167907_85169186	1
chr16_85176493_85177044	1
chr16_85196377_85196733	1
chr16_85318710_85319802	1
chr16_85391924_85392244	1
chr16_85398017_85398648	1
chr16_8566444_8566731	1
chr16_85687613_85687820	1
chr16_8574779_8574979	1
chr16_8603810_8604278	1
chr16_86196065_86197602	1
chr16_8620451_8620826	1
chr16_86378033_86378389	1
chr16_86384329_86386290	1
chr16_86388192_86389597	1
chr16_8643850_8644198	1
chr16_86479174_86480004	1
chr16_8675556_8675938	1
chr16_8677949_8678441	1
chr16_86805203_86805867	1
chr16_86806402_86806759	1
chr16_86808467_86809889	1
chr16_86837550_86837979	1
chr16_8685081_8685546	1
chr16_86855459_86856109	1
chr16_8686153_8687685	1
chr16_86909117_86909843	1
chr16_86934836_86935542	1
chr16_87039691_87041473	1
chr16_87043473_87044332	1
chr16_87086087_87087662	1
chr16_87091338_87092755	1
chr16_87103288_87104553	1
chr16_87128095_87128740	1
chr16_87133434_87133702	1
chr16_87134596_87135082	1
chr16_87213067_87213426	1
chr16_87220034_87221069	1
chr16_87305457_87306006	1
chr16_87318411_87318687	1
chr16_87324465_87326181	1
chr16_8733395_8734066	1
chr16_87341066_87341639	1
chr16_87347996_87349224	1
chr16_87353615_87354731	1
chr16_87405000_87405376	1
chr16_87431702_87432919	1
chr16_87439907_87441546	1
chr16_87442631_87444012	1
chr16_87494941_87496427	1
chr16_87572922_87573697	1
chr16_8757537_8757860	1
chr16_87597296_87597868	1
chr16_87599423_87601093	1
chr16_87602452_87603651	1
chr16_87606336_87606574	1
chr16_87610117_87610589	1
chr16_87611528_87612999	1
chr16_87625005_87626049	1
chr16_87683773_87684038	1
chr16_87796754_87797170	1
chr16_8784728_8785183	1
chr16_87891628_87892371	1
chr16_87915119_87915582	1
chr16_87934758_87935123	1
chr16_8823684_8823996	1
chr16_88372048_88372381	1
chr16_88412153_88413079	1
chr16_8843604_8844215	1
chr16_88463252_88463591	1
chr16_88511279_88511769	1
chr16_8853858_8854082	1
chr16_88539286_88540987	1
chr16_88542560_88542844	1
chr16_88545218_88545636	1
chr16_8854663_8855615	1
chr16_88551501_88552288	1
chr16_88562864_88563738	1
chr16_88570323_88570523	1
chr16_88576031_88577117	1
chr16_88578309_88579566	1
chr16_88583021_88583789	1
chr16_88586181_88586642	1
chr16_88587327_88587878	1
chr16_88599562_88600679	1
chr16_8860845_8864932	1
chr16_88611928_88612297	1
chr16_88623054_88623969	1
chr16_88629865_88630274	1
chr16_88631121_88631963	1
chr16_88657417_88657743	1
chr16_88689803_88690309	1
chr16_88691211_88691413	1
chr16_88700145_88701385	1
chr16_88710497_88711475	1
chr16_89774044_89774544	1
chr16_89820386_89820634	1
chr16_89837122_89837513	1
chr16_89844597_89844929	1
chr16_89845858_89846149	1
chr16_89861430_89862664	1
chr16_89918739_89918956	1
chr16_89924303_89925009	1
chr16_89928789_89929287	1
chr16_89934548_89935818	1
chr16_89954381_89954939	1
chr16_89959068_89959374	1
chr16_89960495_89961097	1
chr16_89962856_89964323	1
chr16_89972846_89974756	1
chr16_89975402_89975913	1
chr16_90014884_90015387	1
chr16_90073506_90074033	1
chr16_90091931_90092279	1
chr16_90094845_90095462	1
chr16_90097918_90098698	1
chr16_90102706_90103040	1
chr16_90104748_90105412	1
chr16_90112749_90113159	1
chr16_90126750_90127284	1
chr16_90142931_90144608	1
chr16_90145183_90145785	1
chr16_90150870_90151177	1
chr16_90177264_90178075	1
chr16_90180894_90182323	1
chr16_90187438_90187952	1
chr16_90196426_90198214	1
chr16_90210776_90211110	1
chr16_90216331_90216849	1
chr16_90297868_90298693	1
chr16_90390425_90391136	1
chr16_90402404_90402686	1
chr16_90405792_90406093	1
chr16_90459065_90459335	1
chr16_90468106_90468824	1
chr16_90709717_90710145	1
chr16_90820186_90821829	1
chr16_90848731_90849088	1
chr16_90856671_90857571	1
chr16_90864505_90866046	1
chr16_90867807_90869911	1
chr16_90873296_90873807	1
chr16_90878079_90878629	1
chr16_90897644_90898030	1
chr16_90915905_90916737	1
chr16_90996843_90997111	1
chr16_91055142_91057091	1
chr16_91061863_91062297	1
chr16_91072369_91073943	1
chr16_91234839_91235196	1
chr16_91255356_91255767	1
chr16_91380143_91380744	1
chr16_91413036_91413717	1
chr16_91441415_91441892	1
chr16_91446897_91448516	1
chr16_91450562_91451191	1
chr16_91451974_91453260	1
chr16_91491230_91491882	1
chr16_91532192_91532610	1
chr16_91533859_91535456	1
chr16_91536303_91536870	1
chr16_91541790_91542619	1
chr16_91545837_91552478	1
chr16_91564571_91565471	1
chr16_91565982_91566758	1
chr16_91582356_91582557	1
chr16_91596314_91598312	1
chr16_91618598_91619246	1
chr16_91685530_91685846	1
chr16_91701912_91703463	1
chr16_91710120_91710775	1
chr16_91875554_91876180	1
chr16_91899464_91899879	1
chr16_91916616_91916816	1
chr16_91935173_91935460	1
chr16_91936459_91936798	1
chr16_91940785_91941012	1
chr16_91942542_91943029	1
chr16_91946102_91946305	1
chr16_91953687_91954458	1
chr16_91962071_91963606	1
chr16_91973217_91973564	1
chr16_92022005_92022425	1
chr16_92036621_92037241	1
chr16_92038030_92040109	1
chr16_92049908_92050166	1
chr16_92051542_92052320	1
chr16_92056613_92067151	1
chr16_92067701_92071648	1
chr16_92072149_92073173	1
chr16_92073816_92074903	1
chr16_92076146_92078464	1
chr16_92080448_92080648	1
chr16_92163509_92164486	1
chr16_92215501_92215994	1
chr16_92224117_92224478	1
chr16_92234364_92235610	1
chr16_92245772_92246794	1
chr16_92267785_92268434	1
chr16_92275458_92276030	1
chr16_92276941_92277420	1
chr16_92280372_92280578	1
chr16_92292063_92292484	1
chr16_92358990_92359764	1
chr16_92369270_92369669	1
chr16_92407798_92408379	1
chr16_92417287_92417647	1
chr16_92418972_92419622	1
chr16_92457608_92457996	1
chr16_92464323_92466627	1
chr16_92474847_92475950	1
chr16_92478531_92478922	1
chr16_92487653_92487885	1
chr16_92493494_92494955	1
chr16_92497879_92499199	1
chr16_92499851_92500739	1
chr16_92501867_92503514	1
chr16_92520038_92520411	1
chr16_92581047_92581272	1
chr16_92595591_92596132	1
chr16_92626461_92626930	1
chr16_92636563_92636810	1
chr16_92644486_92647168	1
chr16_92661720_92662963	1
chr16_92809148_92809480	1
chr16_92872685_92873000	1
chr16_93013201_93014230	1
chr16_93020801_93021138	1
chr16_93042558_93043487	1
chr16_93272379_93273200	1
chr16_93322798_93323571	1
chr16_93324832_93325294	1
chr16_93353972_93354277	1
chr16_93363566_93364846	1
chr16_93366101_93370169	1
chr16_93371962_93373233	1
chr16_93374544_93375527	1
chr16_93376633_93377329	1
chr16_93382231_93383570	1
chr16_93392310_93392576	1
chr16_93406501_93406755	1
chr16_93445968_93446972	1
chr16_93533185_93533594	1
chr16_93535111_93535941	1
chr16_93539704_93540502	1
chr16_93542147_93542928	1
chr16_93543602_93544098	1
chr16_93546252_93546848	1
chr16_93549278_93549669	1
chr16_93603422_93604958	1
chr16_93608773_93609078	1
chr16_93614470_93615842	1
chr16_93638361_93639298	1
chr16_93670483_93670818	1
chr16_93679660_93680078	1
chr16_93680599_93681106	1
chr16_93682262_93683981	1
chr16_93686889_93687295	1
chr16_93697453_93698260	1
chr16_93704086_93707313	1
chr16_93710758_93712890	1
chr16_93714320_93714870	1
chr16_93719304_93719672	1
chr16_93725430_93726583	1
chr16_93732418_93734248	1
chr16_93751777_93752071	1
chr16_93766910_93767401	1
chr16_93792914_93793271	1
chr16_93794756_93795559	1
chr16_93797485_93798070	1
chr16_93798670_93799003	1
chr16_93816166_93819990	1
chr16_93822450_93823333	1
chr16_93839148_93839459	1
chr16_93910645_93914596	1
chr16_93917708_93918688	1
chr16_93932451_93932847	1
chr16_94013265_94013779	1
chr16_94076422_94077431	1
chr16_94150199_94150876	1
chr16_94201459_94201876	1
chr16_94236589_94237552	1
chr16_94289077_94290592	1
chr16_94315181_94316271	1
chr16_94317151_94318306	1
chr16_94319255_94319626	1
chr16_94327760_94328630	1
chr16_94331832_94332218	1
chr16_94341377_94341624	1
chr16_94365230_94365673	1
chr16_94374886_94375162	1
chr16_94449669_94450111	1
chr16_94497685_94498330	1
chr16_94556280_94556482	1
chr16_94596882_94597275	1
chr16_94606117_94606619	1
chr16_94628676_94630085	1
chr16_94631527_94633852	1
chr16_94680837_94681276	1
chr16_94693740_94694585	1
chr16_94713649_94714052	1
chr16_95127652_95127990	1
chr16_95658502_95659948	1
chr16_95667599_95669238	1
chr16_95673964_95675932	1
chr16_95681201_95683177	1
chr16_95685410_95686545	1
chr16_95698248_95698946	1
chr16_95699492_95700973	1
chr16_95701685_95705881	1
chr16_95706958_95709132	1
chr16_95712125_95713471	1
chr16_95714896_95719639	1
chr16_95720560_95721640	1
chr16_95741194_95743515	1
chr16_95759886_95760526	1
chr16_95776270_95779813	1
chr16_95806423_95806920	1
chr16_95855020_95856425	1
chr16_95897735_95898377	1
chr16_95926465_95927134	1
chr16_95928413_95928845	1
chr16_95940812_95941219	1
chr16_95957890_95958755	1
chr16_95960749_95961086	1
chr16_96081230_96083762	1
chr16_96197479_96198032	1
chr16_96200179_96201004	1
chr16_96326374_96326600	1
chr16_96356167_96356612	1
chr16_96357530_96358409	1
chr16_96361188_96363525	1
chr16_96375523_96376895	1
chr16_96600204_96600406	1
chr16_96600941_96601141	1
chr16_96781156_96781495	1
chr16_96791296_96792066	1
chr16_96795602_96795892	1
chr16_97052459_97052697	1
chr16_97165375_97166458	1
chr16_97219023_97220132	1
chr16_97230234_97230753	1
chr16_97271917_97272755	1
chr16_97292485_97293665	1
chr16_97353028_97353572	1
chr16_97356437_97358782	1
chr16_97362039_97363233	1
chr16_97369922_97370766	1
chr16_97397892_97398413	1
chr16_97401618_97402846	1
chr16_97417932_97418316	1
chr16_97443895_97444217	1
chr16_97459671_97459886	1
chr16_97466602_97468711	1
chr16_97492437_97492773	1
chr16_97497512_97498425	1
chr16_97499494_97499929	1
chr16_97503960_97505322	1
chr16_97521819_97522478	1
chr16_97523079_97523480	1
chr16_97524039_97524402	1
chr16_97564154_97564443	1
chr16_97574956_97575208	1
chr16_97580084_97580690	1
chr16_97591584_97592079	1
chr16_97592638_97595278	1
chr16_97597538_97597774	1
chr16_97598415_97604005	1
chr16_97604578_97611746	1
chr16_97612953_97613394	1
chr16_97614766_97615632	1
chr16_97616940_97619148	1
chr16_97620186_97620698	1
chr16_97622302_97623712	1
chr16_97632750_97633332	1
chr16_97636400_97637292	1
chr16_97638577_97638937	1
chr16_97639569_97640010	1
chr16_97643055_97645491	1
chr16_97654450_97656578	1
chr16_97658415_97660971	1
chr16_97664227_97666304	1
chr16_97666964_97668108	1
chr16_97670125_97671622	1
chr16_97679079_97680299	1
chr16_97680834_97681811	1
chr16_97683764_97684107	1
chr16_97685389_97686963	1
chr16_97692292_97692713	1
chr16_97697590_97698499	1
chr16_97712328_97712592	1
chr16_97726583_97726857	1
chr16_97730445_97730957	1
chr16_97734587_97735264	1
chr16_97736519_97736917	1
chr16_97738135_97738442	1
chr16_97741915_97742324	1
chr16_97750483_97750977	1
chr16_97751635_97753040	1
chr16_97755526_97767296	1
chr16_97768032_97769427	1
chr16_97778280_97779156	1
chr16_97783068_97783450	1
chr16_97804883_97805227	1
chr16_97872370_97873042	1
chr16_97897270_97897994	1
chr16_97996170_97998311	1
chr16_98041773_98041973	1
chr16_98106487_98107621	1
chr17_10305986_10306468	1
chr17_10903802_10904391	1
chr17_11032266_11032789	1
chr17_12050226_12051496	1
chr17_12123047_12123796	1
chr17_12131334_12134197	1
chr17_12195071_12196329	1
chr17_12230895_12231649	1
chr17_12261887_12262180	1
chr17_12262870_12263192	1
chr17_12266591_12266915	1
chr17_12272996_12273403	1
chr17_12296809_12298422	1
chr17_12300083_12301351	1
chr17_12305671_12306121	1
chr17_12323239_12323618	1
chr17_12327693_12328621	1
chr17_12336999_12337830	1
chr17_12351547_12352058	1
chr17_12369358_12370729	1
chr17_12584658_12584973	1
chr17_12675570_12676099	1
chr17_12677248_12677676	1
chr17_12681534_12682857	1
chr17_12684368_12684841	1
chr17_12691929_12692344	1
chr17_12729937_12730336	1
chr17_12733262_12733571	1
chr17_12745691_12746066	1
chr17_12749923_12751567	1
chr17_12768621_12770140	1
chr17_12790165_12793055	1
chr17_12845966_12846596	1
chr17_12935800_12936214	1
chr17_12988180_12988489	1
chr17_12989066_12989419	1
chr17_12995965_12996786	1
chr17_13017955_13018996	1
chr17_13027750_13028080	1
chr17_13307670_13309757	1
chr17_13312772_13313112	1
chr17_13337291_13337816	1
chr17_13421154_13421517	1
chr17_13440696_13441684	1
chr17_13474337_13475428	1
chr17_13482271_13482471	1
chr17_13554617_13556735	1
chr17_13558952_13559207	1
chr17_13572358_13572560	1
chr17_13584276_13584945	1
chr17_13671029_13672471	1
chr17_13673701_13674035	1
chr17_13681858_13684313	1
chr17_13685557_13686035	1
chr17_13687762_13688046	1
chr17_13697451_13698053	1
chr17_13699261_13701040	1
chr17_13732468_13733325	1
chr17_13740417_13741173	1
chr17_13742848_13745521	1
chr17_13752689_13753068	1
chr17_13755948_13757008	1
chr17_13759563_13762129	1
chr17_13762899_13764514	1
chr17_13768127_13769089	1
chr17_13773141_13774395	1
chr17_13783412_13783795	1
chr17_13789947_13790454	1
chr17_13800372_13800979	1
chr17_13804946_13805324	1
chr17_13825254_13825894	1
chr17_13855304_13855800	1
chr17_13866693_13868182	1
chr17_13890914_13891432	1
chr17_13892452_13892728	1
chr17_13950946_13951433	1
chr17_13998289_13998691	1
chr17_14056436_14056827	1
chr17_14086786_14087051	1
chr17_14184240_14184873	1
chr17_14188088_14188304	1
chr17_14192406_14192841	1
chr17_14202145_14204498	1
chr17_14212705_14213193	1
chr17_14940224_14940764	1
chr17_14977501_14979846	1
chr17_14988659_14994435	1
chr17_15020708_15025793	1
chr17_15052114_15055149	1
chr17_15065713_15067268	1
chr17_15069319_15069552	1
chr17_15074913_15075454	1
chr17_15084003_15085788	1
chr17_15087771_15088815	1
chr17_15096803_15097537	1
chr17_15098693_15099107	1
chr17_15174343_15175120	1
chr17_15192322_15194020	1
chr17_15223804_15224277	1
chr17_15253730_15254256	1
chr17_15259210_15259564	1
chr17_15270018_15270530	1
chr17_15313190_15313689	1
chr17_15325694_15328018	1
chr17_15374399_15377143	1
chr17_15380207_15381120	1
chr17_15388296_15389851	1
chr17_15393835_15394083	1
chr17_15395772_15396745	1
chr17_15429909_15430481	1
chr17_15578818_15580902	1
chr17_15587943_15589892	1
chr17_15591487_15592065	1
chr17_15599587_15600171	1
chr17_15646583_15647719	1
chr17_15651676_15653033	1
chr17_15656974_15657625	1
chr17_15690186_15690999	1
chr17_15698940_15699379	1
chr17_15873619_15875139	1
chr17_15938994_15939445	1
chr17_15955616_15956026	1
chr17_15965742_15966521	1
chr17_16067550_16069337	1
chr17_16079568_16079958	1
chr17_16173703_16173903	1
chr17_16483341_16484470	1
chr17_16489197_16489975	1
chr17_16498217_16498904	1
chr17_16820034_16820551	1
chr17_16950875_16952014	1
chr17_17585892_17586242	1
chr17_17592351_17593593	1
chr17_17637414_17637730	1
chr17_17655253_17655512	1
chr17_17656630_17657201	1
chr17_17762655_17763328	1
chr17_17974857_17975665	1
chr17_18090299_18090704	1
chr17_18156994_18157390	1
chr17_18298468_18298911	1
chr17_18316133_18316443	1
chr17_18360064_18360572	1
chr17_19509512_19509898	1
chr17_19634473_19635460	1
chr17_19909058_19909264	1
chr17_20010086_20010345	1
chr17_20071666_20072218	1
chr17_20202674_20202984	1
chr17_20944304_20947148	1
chr17_21422550_21423706	1
chr17_21438765_21439174	1
chr17_21449582_21451315	1
chr17_21908930_21910205	1
chr17_22037581_22037829	1
chr17_22165306_22166657	1
chr17_22314100_22315866	1
chr17_22410807_22411145	1
chr17_22417624_22417882	1
chr17_22423587_22425283	1
chr17_22755454_22755947	1
chr17_22819786_22820489	1
chr17_22876250_22876676	1
chr17_22877574_22878138	1
chr17_22968358_22968928	1
chr17_23015960_23016359	1
chr17_23087693_23087943	1
chr17_23214937_23215443	1
chr17_23479067_23479348	1
chr17_23542129_23544335	1
chr17_23610557_23610878	1
chr17_23660272_23661966	1
chr17_23664536_23664928	1
chr17_23680076_23682686	1
chr17_23683228_23684437	1
chr17_23737972_23738694	1
chr17_23739298_23741097	1
chr17_23747955_23749543	1
chr17_23763439_23763639	1
chr17_23785748_23787054	1
chr17_23844030_23844260	1
chr17_23851303_23851591	1
chr17_23853321_23853684	1
chr17_23854396_23854832	1
chr17_23857173_23858850	1
chr17_23860192_23860392	1
chr17_23946121_23946706	1
chr17_23952183_23952765	1
chr17_23960368_23962425	1
chr17_23966026_23966230	1
chr17_23966821_23967855	1
chr17_23968686_23969458	1
chr17_23975459_23975659	1
chr17_23976724_23976937	1
chr17_23979000_23980908	1
chr17_23982305_23983649	1
chr17_23992595_23993997	1
chr17_24011837_24012037	1
chr17_24014170_24014745	1
chr17_24015473_24015865	1
chr17_24037190_24038103	1
chr17_24038909_24039197	1
chr17_24070086_24070430	1
chr17_24086289_24086529	1
chr17_24126972_24128225	1
chr17_24140700_24142315	1
chr17_24151379_24152992	1
chr17_24154411_24154925	1
chr17_24162509_24165170	1
chr17_24167886_24170108	1
chr17_24200460_24201290	1
chr17_24316496_24316703	1
chr17_24350844_24353129	1
chr17_24354740_24355772	1
chr17_24359721_24360237	1
chr17_24442651_24443301	1
chr17_24463472_24464183	1
chr17_24469627_24473356	1
chr17_24533392_24534063	1
chr17_24546230_24546621	1
chr17_24671419_24673340	1
chr17_24677586_24677858	1
chr17_24695274_24697203	1
chr17_24697783_24700145	1
chr17_24703219_24703504	1
chr17_24752821_24753362	1
chr17_24839738_24841556	1
chr17_24855565_24857089	1
chr17_24857952_24858168	1
chr17_24859855_24860404	1
chr17_24885962_24887508	1
chr17_24941955_24943074	1
chr17_24948138_24948575	1
chr17_24950616_24953908	1
chr17_25133138_25133824	1
chr17_25165982_25166372	1
chr17_25175424_25175685	1
chr17_25183900_25184923	1
chr17_25230210_25230510	1
chr17_25244304_25244631	1
chr17_25270859_25274563	1
chr17_25281985_25282606	1
chr17_25285033_25285326	1
chr17_25474264_25475041	1
chr17_25497057_25497518	1
chr17_25535997_25538065	1
chr17_25716942_25717554	1
chr17_25732110_25732385	1
chr17_25819151_25819692	1
chr17_25828676_25829434	1
chr17_25837046_25837293	1
chr17_25867476_25869152	1
chr17_25897739_25897975	1
chr17_25916933_25917976	1
chr17_25918909_25921072	1
chr17_25942812_25943393	1
chr17_25967770_25968664	1
chr17_25979882_25980157	1
chr17_26009575_26009882	1
chr17_26011814_26012500	1
chr17_26021769_26022120	1
chr17_26040995_26041533	1
chr17_26045270_26045534	1
chr17_26089750_26090727	1
chr17_26095056_26095675	1
chr17_26113060_26114254	1
chr17_26115421_26117888	1
chr17_26120008_26120552	1
chr17_26224954_26225795	1
chr17_26237435_26238319	1
chr17_26239554_26241312	1
chr17_26287613_26287820	1
chr17_26349811_26350139	1
chr17_26405287_26405824	1
chr17_26414363_26416629	1
chr17_26417555_26418094	1
chr17_26420427_26425821	1
chr17_26443940_26444240	1
chr17_26451504_26452299	1
chr17_26457432_26458880	1
chr17_26478730_26479024	1
chr17_26501427_26510520	1
chr17_26522614_26523345	1
chr17_26524235_26524720	1
chr17_26537766_26538529	1
chr17_26539817_26540416	1
chr17_26548914_26549976	1
chr17_26564331_26566085	1
chr17_26566869_26567857	1
chr17_26596047_26597854	1
chr17_26616412_26617318	1
chr17_26620689_26622053	1
chr17_26675969_26677364	1
chr17_26699710_26700840	1
chr17_26702468_26703133	1
chr17_26714874_26717076	1
chr17_26719019_26719886	1
chr17_26732202_26732698	1
chr17_26773246_26773482	1
chr17_26775713_26776726	1
chr17_26778585_26779895	1
chr17_26780772_26782422	1
chr17_26793444_26793738	1
chr17_26931627_26933887	1
chr17_26953489_26954461	1
chr17_27008166_27008673	1
chr17_27017883_27018480	1
chr17_27042894_27044132	1
chr17_27046619_27047127	1
chr17_27047794_27049403	1
chr17_27050448_27052502	1
chr17_27053362_27053821	1
chr17_27055734_27060024	1
chr17_27060654_27061112	1
chr17_27062812_27064389	1
chr17_27065945_27067458	1
chr17_27069784_27070384	1
chr17_27073739_27074242	1
chr17_27074844_27076511	1
chr17_27105691_27106201	1
chr17_27189846_27190237	1
chr17_27317526_27317837	1
chr17_27429547_27429977	1
chr17_27480174_27480970	1
chr17_27551484_27551790	1
chr17_27645803_27646365	1
chr17_27650152_27651191	1
chr17_27655321_27655809	1
chr17_27728304_27729211	1
chr17_27733832_27735856	1
chr17_27749615_27749879	1
chr17_27768879_27769561	1
chr17_27792557_27793742	1
chr17_27796667_27798467	1
chr17_27807520_27808005	1
chr17_27817926_27818453	1
chr17_27839132_27840350	1
chr17_27907197_27910274	1
chr17_27914659_27915197	1
chr17_27920842_27921266	1
chr17_27924991_27925609	1
chr17_27945927_27946318	1
chr17_28022731_28023642	1
chr17_28029378_28029654	1
chr17_28114702_28115114	1
chr17_28165894_28166117	1
chr17_28223258_28225069	1
chr17_28225949_28226541	1
chr17_28232333_28234910	1
chr17_28236228_28237094	1
chr17_28269225_28273637	1
chr17_28283625_28284071	1
chr17_28286953_28288430	1
chr17_28290087_28291105	1
chr17_28349491_28351734	1
chr17_28373856_28374187	1
chr17_28375171_28376165	1
chr17_28451110_28452423	1
chr17_28467675_28468464	1
chr17_28521561_28523887	1
chr17_28556594_28557079	1
chr17_28561216_28562448	1
chr17_28565143_28565798	1
chr17_28588617_28588921	1
chr17_28643836_28644458	1
chr17_28683605_28683986	1
chr17_28708956_28709907	1
chr17_28739302_28739554	1
chr17_28755338_28755538	1
chr17_28768981_28770435	1
chr17_28771389_28771710	1
chr17_28812269_28812854	1
chr17_28843669_28844130	1
chr17_28846950_28847699	1
chr17_28855317_28856641	1
chr17_28858288_28858701	1
chr17_28871737_28872224	1
chr17_28874734_28875743	1
chr17_28879860_28880173	1
chr17_28889588_28890002	1
chr17_28898087_28898807	1
chr17_28901602_28901939	1
chr17_28905656_28905994	1
chr17_28909560_28910444	1
chr17_28912831_28915730	1
chr17_28920931_28921644	1
chr17_28922411_28922779	1
chr17_28924906_28928541	1
chr17_28930090_28932340	1
chr17_28936652_28937499	1
chr17_29005361_29006139	1
chr17_29016558_29017688	1
chr17_29025122_29025621	1
chr17_29036985_29038045	1
chr17_29039326_29039763	1
chr17_29041015_29041232	1
chr17_29044869_29047138	1
chr17_29048896_29050623	1
chr17_29053748_29054870	1
chr17_29059595_29059873	1
chr17_29078882_29079288	1
chr17_29080835_29081196	1
chr17_29093308_29097684	1
chr17_29099536_29101584	1
chr17_29122587_29124102	1
chr17_29126234_29126497	1
chr17_29154296_29154496	1
chr17_29159730_29160616	1
chr17_29164252_29167913	1
chr17_29183313_29183533	1
chr17_29213155_29214004	1
chr17_29233276_29233711	1
chr17_29268110_29269596	1
chr17_29273236_29274593	1
chr17_29293871_29294184	1
chr17_29322604_29322951	1
chr17_29375607_29376854	1
chr17_29399321_29399560	1
chr17_29401575_29402515	1
chr17_29409999_29410277	1
chr17_29423218_29423670	1
chr17_29425363_29425586	1
chr17_29428168_29429158	1
chr17_29431759_29432370	1
chr17_29441655_29441912	1
chr17_29444662_29445432	1
chr17_29450910_29451755	1
chr17_29478169_29478747	1
chr17_29483299_29483643	1
chr17_29507492_29507975	1
chr17_29549310_29550609	1
chr17_29556936_29557167	1
chr17_29579741_29580077	1
chr17_29841618_29842360	1
chr17_29912374_29913045	1
chr17_29928368_29929745	1
chr17_29933480_29934790	1
chr17_29947294_29947694	1
chr17_29979430_29980398	1
chr17_30018927_30019649	1
chr17_30026532_30028286	1
chr17_30063681_30064316	1
chr17_30093172_30093610	1
chr17_30110703_30111157	1
chr17_30120470_30120895	1
chr17_30134717_30137718	1
chr17_30186180_30186882	1
chr17_30244962_30246022	1
chr17_30260472_30262727	1
chr17_30263380_30263983	1
chr17_30363430_30363687	1
chr17_30415726_30416553	1
chr17_3053856_3054186	1
chr17_30552717_30553905	1
chr17_30606633_30607186	1
chr17_30609078_30610302	1
chr17_30658017_30658633	1
chr17_30912844_30913046	1
chr17_30979571_30979779	1
chr17_31010011_31010429	1
chr17_3102068_3103319	1
chr17_3104822_3105526	1
chr17_31057532_31059017	1
chr17_31066942_31067552	1
chr17_31073139_31075068	1
chr17_31077514_31078098	1
chr17_31119486_31119801	1
chr17_31129398_31129876	1
chr17_31131015_31132023	1
chr17_31133403_31135552	1
chr17_31136505_31136923	1
chr17_31137966_31139242	1
chr17_31142134_31142993	1
chr17_31143802_31145157	1
chr17_31152450_31153632	1
chr17_31169792_31170241	1
chr17_31182996_31184888	1
chr17_31187367_31187725	1
chr17_31216221_31216970	1
chr17_3121774_3124226	1
chr17_31254606_31254986	1
chr17_31260429_31260865	1
chr17_31265072_31265435	1
chr17_31275434_31276002	1
chr17_31276654_31277668	1
chr17_31282037_31282853	1
chr17_31294425_31298854	1
chr17_31304750_31306459	1
chr17_31315971_31317904	1
chr17_31318652_31320395	1
chr17_31321765_31324024	1
chr17_31330594_31330943	1
chr17_31344217_31344589	1
chr17_31379877_31380292	1
chr17_31383324_31384301	1
chr17_31384908_31386790	1
chr17_31391786_31391993	1
chr17_31419898_31420446	1
chr17_31424194_31425279	1
chr17_31432541_31435442	1
chr17_31436508_31437931	1
chr17_31439885_31440303	1
chr17_31442584_31442935	1
chr17_31445159_31445808	1
chr17_31485283_31485501	1
chr17_31487281_31487705	1
chr17_31529272_31529826	1
chr17_31607577_31607784	1
chr17_31622990_31623549	1
chr17_3162990_3163308	1
chr17_31631214_31632351	1
chr17_31636402_31637818	1
chr17_31664689_31665139	1
chr17_31683656_31683979	1
chr17_31728819_31729661	1
chr17_31736651_31737091	1
chr17_31745663_31745951	1
chr17_31746540_31749366	1
chr17_31753276_31754183	1
chr17_31776017_31776361	1
chr17_31829222_31829686	1
chr17_31830663_31832663	1
chr17_31833632_31835301	1
chr17_31841763_31845892	1
chr17_31846508_31848098	1
chr17_31848731_31849555	1
chr17_31857948_31858585	1
chr17_31868105_31868516	1
chr17_31896662_31897873	1
chr17_31901331_31902507	1
chr17_31903968_31904624	1
chr17_31905710_31906121	1
chr17_31912328_31913357	1
chr17_31914049_31915051	1
chr17_31915707_31916070	1
chr17_31924236_31924643	1
chr17_31927934_31928209	1
chr17_31937252_31937628	1
chr17_31938501_31939834	1
chr17_31941266_31941722	1
chr17_31953589_31955210	1
chr17_31965187_31966514	1
chr17_31976365_31976639	1
chr17_31989123_31989422	1
chr17_31998716_31999082	1
chr17_32006733_32007117	1
chr17_32024753_32025734	1
chr17_3209759_3210568	1
chr17_32098830_32100658	1
chr17_32160831_32163138	1
chr17_32169566_32170408	1
chr17_32189828_32190199	1
chr17_32241121_32241493	1
chr17_32275122_32275834	1
chr17_32340139_32340382	1
chr17_32369056_32369958	1
chr17_32372957_32373665	1
chr17_32388438_32390298	1
chr17_32425310_32425548	1
chr17_32453990_32454356	1
chr17_32483016_32483688	1
chr17_32494590_32494955	1
chr17_3249501_3250136	1
chr17_32528416_32529268	1
chr17_32634939_32635407	1
chr17_32657173_32657498	1
chr17_32658190_32659356	1
chr17_32676240_32676563	1
chr17_32702813_32703156	1
chr17_32839086_32839684	1
chr17_3286371_3286641	1
chr17_32872354_32873213	1
chr17_3288147_3288688	1
chr17_32905241_32905632	1
chr17_32915914_32916568	1
chr17_32917199_32917754	1
chr17_32918840_32919777	1
chr17_32927746_32928218	1
chr17_32946847_32947849	1
chr17_3295078_3295715	1
chr17_32951507_32951788	1
chr17_3299411_3299994	1
chr17_3311530_3311877	1
chr17_3366784_3367073	1
chr17_33675230_33675902	1
chr17_33746017_33746566	1
chr17_33755214_33757640	1
chr17_33759340_33761113	1
chr17_33788543_33789393	1
chr17_33792234_33793155	1
chr17_33817087_33818387	1
chr17_33828621_33829529	1
chr17_33915594_33916616	1
chr17_33926611_33926846	1
chr17_33949073_33949404	1
chr17_33950632_33952092	1
chr17_33953999_33954462	1
chr17_33975034_33975234	1
chr17_33975802_33976044	1
chr17_33977117_33977812	1
chr17_33978359_33979696	1
chr17_33983858_33984278	1
chr17_33991759_33992454	1
chr17_33995209_34001421	1
chr17_34003469_34003881	1
chr17_34026796_34028384	1
chr17_34087451_34087721	1
chr17_34098749_34099299	1
chr17_34109691_34110315	1
chr17_34126577_34127911	1
chr17_34152751_34153594	1
chr17_34170712_34171198	1
chr17_34197362_34198727	1
chr17_34218322_34219474	1
chr17_34238603_34239097	1
chr17_34261446_34261951	1
chr17_34263002_34263565	1
chr17_34287637_34288138	1
chr17_34295900_34296531	1
chr17_34300813_34301595	1
chr17_34303671_34304112	1
chr17_34304651_34306690	1
chr17_34411208_34411489	1
chr17_34477147_34478035	1
chr17_34492055_34492255	1
chr17_34496814_34498206	1
chr17_34518509_34518791	1
chr17_3454767_3455491	1
chr17_34555482_34555875	1
chr17_34559920_34560270	1
chr17_34563890_34564695	1
chr17_34569865_34570592	1
chr17_34618962_34619421	1
chr17_34643830_34645047	1
chr17_34804497_34805270	1
chr17_34813824_34814134	1
chr17_3481587_3481922	1
chr17_34849524_34851208	1
chr17_34861422_34863406	1
chr17_34865842_34866537	1
chr17_34893139_34895181	1
chr17_34910923_34912498	1
chr17_34913891_34916277	1
chr17_34940784_34942182	1
chr17_34942728_34946501	1
chr17_34947211_34948077	1
chr17_34948857_34962522	1
chr17_3495535_3496538	1
chr17_34964473_34972947	1
chr17_34994811_35003712	1
chr17_35016229_35017415	1
chr17_35018266_35018563	1
chr17_35062406_35062822	1
chr17_35064603_35065562	1
chr17_35068009_35069076	1
chr17_35077325_35078298	1
chr17_35079453_35080719	1
chr17_35103258_35103765	1
chr17_35124456_35127286	1
chr17_35166619_35167112	1
chr17_35173671_35176266	1
chr17_35192215_35192548	1
chr17_35194456_35202648	1
chr17_35204341_35205143	1
chr17_35205697_35206601	1
chr17_35210022_35211193	1
chr17_35213075_35213375	1
chr17_35222325_35222858	1
chr17_35254656_35255034	1
chr17_35257651_35259677	1
chr17_35262336_35268406	1
chr17_35269283_35270335	1
chr17_35277786_35278510	1
chr17_35295762_35296129	1
chr17_35301348_35302557	1
chr17_35303724_35305149	1
chr17_35314587_35314956	1
chr17_35320180_35321946	1
chr17_35329764_35330067	1
chr17_35341953_35343738	1
chr17_35344421_35344855	1
chr17_35378575_35383993	1
chr17_35389569_35390097	1
chr17_35392430_35395507	1
chr17_35419317_35420753	1
chr17_35423027_35428251	1
chr17_35437479_35442549	1
chr17_35485638_35486186	1
chr17_35532405_35533035	1
chr17_35537336_35537902	1
chr17_35539411_35539907	1
chr17_35543308_35545076	1
chr17_3554507_3554783	1
chr17_35556482_35557924	1
chr17_35561254_35561546	1
chr17_35575311_35575876	1
chr17_35578113_35578771	1
chr17_35585766_35586037	1
chr17_35588476_35588745	1
chr17_35595557_35596103	1
chr17_35597329_35598004	1
chr17_35601217_35602395	1
chr17_35628175_35629371	1
chr17_35631186_35631520	1
chr17_35633463_35636737	1
chr17_35643877_35644413	1
chr17_35645116_35645390	1
chr17_35649248_35650744	1
chr17_35680591_35680937	1
chr17_35699508_35702581	1
chr17_35703683_35703969	1
chr17_35707735_35708536	1
chr17_35721606_35722105	1
chr17_35741469_35742026	1
chr17_35743739_35744755	1
chr17_35762042_35762336	1
chr17_35807875_35808532	1
chr17_35896484_35898135	1
chr17_35915032_35920118	1
chr17_35992543_35992813	1
chr17_36034042_36035886	1
chr17_36058379_36058915	1
chr17_36082573_36084174	1
chr17_36109328_36109680	1
chr17_36110721_36112128	1
chr17_36120833_36124557	1
chr17_36129323_36129939	1
chr17_36144369_36146286	1
chr17_36161195_36161649	1
chr17_36167403_36168802	1
chr17_36190022_36190416	1
chr17_36205385_36206113	1
chr17_36235315_36235619	1
chr17_36761645_36762250	1
chr17_36788804_36789170	1
chr17_36825541_36826398	1
chr17_36835644_36837754	1
chr17_36849965_36850435	1
chr17_36860558_36862134	1
chr17_36866547_36867819	1
chr17_36874629_36875223	1
chr17_36885041_36885955	1
chr17_36886528_36886936	1
chr17_36889931_36890430	1
chr17_36891679_36895158	1
chr17_36896526_36899011	1
chr17_36914072_36914529	1
chr17_36920122_36920813	1
chr17_36922514_36923095	1
chr17_36927638_36928169	1
chr17_36931647_36932560	1
chr17_36937639_36938511	1
chr17_36942085_36944734	1
chr17_36950880_36952099	1
chr17_36972950_36973762	1
chr17_36995510_36995934	1
chr17_36996994_36997738	1
chr17_37185399_37185958	1
chr17_37190388_37191077	1
chr17_37194601_37195196	1
chr17_37228356_37228838	1
chr17_37237876_37238412	1
chr17_37242014_37242805	1
chr17_37245485_37246031	1
chr17_37246657_37247105	1
chr17_37247726_37247943	1
chr17_37250538_37250958	1
chr17_37288339_37288731	1
chr17_37297295_37297820	1
chr17_37304909_37305207	1
chr17_37309896_37310858	1
chr17_37327299_37327646	1
chr17_37333145_37334088	1
chr17_37365838_37366171	1
chr17_37413257_37413771	1
chr17_37483421_37483944	1
chr17_37559045_37559651	1
chr17_37818694_37819047	1
chr17_38118046_38118246	1
chr17_40264509_40265117	1
chr17_40793885_40794344	1
chr17_40802700_40803473	1
chr17_40806198_40807114	1
chr17_40821509_40821985	1
chr17_40837405_40837757	1
chr17_40854375_40854681	1
chr17_40865747_40866570	1
chr17_40868562_40869835	1
chr17_40872913_40876288	1
chr17_40882005_40882621	1
chr17_40883644_40886652	1
chr17_40892122_40892477	1
chr17_41494892_41495392	1
chr17_41651284_41651517	1
chr17_4196860_4197154	1
chr17_42126657_42127415	1
chr17_42266584_42266784	1
chr17_42480139_42480994	1
chr17_42658676_42659027	1
chr17_42690426_42691075	1
chr17_42752106_42752624	1
chr17_42847120_42847885	1
chr17_42860393_42860707	1
chr17_42864550_42864880	1
chr17_42869098_42872050	1
chr17_42873069_42878134	1
chr17_42878703_42879227	1
chr17_42882929_42885736	1
chr17_42889965_42890341	1
chr17_42900486_42901266	1
chr17_42904293_42905610	1
chr17_42908007_42911117	1
chr17_42921006_42921321	1
chr17_42925076_42925488	1
chr17_42926910_42929269	1
chr17_42933321_42935508	1
chr17_42938247_42940513	1
chr17_42941398_42941629	1
chr17_42943076_42944853	1
chr17_42953980_42954374	1
chr17_42960609_42960885	1
chr17_42975073_42976321	1
chr17_42978263_42978825	1
chr17_42981633_42982864	1
chr17_42986161_42986396	1
chr17_43019620_43020208	1
chr17_43023509_43024353	1
chr17_43068758_43069917	1
chr17_43070924_43071387	1
chr17_43073452_43078186	1
chr17_43081301_43081629	1
chr17_43097014_43098090	1
chr17_43114189_43114475	1
chr17_43116724_43117271	1
chr17_43119499_43119822	1
chr17_43129843_43131512	1
chr17_43133866_43134066	1
chr17_43135899_43139153	1
chr17_43154508_43154868	1
chr17_43156006_43156853	1
chr17_43157976_43158606	1
chr17_43161311_43161702	1
chr17_43166071_43166497	1
chr17_43168327_43168661	1
chr17_43174935_43175326	1
chr17_43176738_43177952	1
chr17_43189869_43191711	1
chr17_43219599_43220734	1
chr17_43224274_43226783	1
chr17_43272808_43273214	1
chr17_43294023_43294312	1
chr17_43324366_43324791	1
chr17_43329670_43330347	1
chr17_43334190_43334425	1
chr17_43395520_43396286	1
chr17_43502542_43505415	1
chr17_43563740_43563942	1
chr17_43589741_43590338	1
chr17_43675083_43675787	1
chr17_43811428_43811969	1
chr17_4403630_4404173	1
chr17_44057200_44057421	1
chr17_44075699_44076339	1
chr17_44078494_44079220	1
chr17_44104766_44107168	1
chr17_44108285_44108806	1
chr17_44121419_44122247	1
chr17_44134572_44136546	1
chr17_44148167_44149111	1
chr17_44151287_44152599	1
chr17_44162207_44163129	1
chr17_44165665_44166341	1
chr17_44170956_44171897	1
chr17_44188181_44190024	1
chr17_44192902_44194045	1
chr17_44199042_44199619	1
chr17_44202543_44203633	1
chr17_44238964_44240669	1
chr17_44350370_44350860	1
chr17_44542424_44543701	1
chr17_44545371_44545753	1
chr17_44547727_44548603	1
chr17_44564860_44565200	1
chr17_44584571_44585317	1
chr17_44644030_44644262	1
chr17_44859537_44860410	1
chr17_44888269_44889022	1
chr17_45086791_45087516	1
chr17_45215575_45216032	1
chr17_45232846_45233370	1
chr17_45244632_45245399	1
chr17_45251684_45251944	1
chr17_45322858_45323063	1
chr17_45334381_45335253	1
chr17_45340515_45341400	1
chr17_45462218_45462418	1
chr17_45480457_45481069	1
chr17_45578297_45579135	1
chr17_45580895_45581883	1
chr17_45611530_45612224	1
chr17_45682922_45683214	1
chr17_45689096_45689514	1
chr17_45698883_45699690	1
chr17_45702302_45702871	1
chr17_45705460_45705748	1
chr17_45726084_45727089	1
chr17_45749026_45749632	1
chr17_45766098_45768282	1
chr17_45775863_45779103	1
chr17_45806810_45809115	1
chr17_45819174_45819588	1
chr17_45829167_45829871	1
chr17_45836088_45836957	1
chr17_45868567_45868900	1
chr17_45871971_45874110	1
chr17_45876796_45877438	1
chr17_45884094_45884733	1
chr17_45885526_45885897	1
chr17_45889544_45889987	1
chr17_45950676_45951118	1
chr17_45961755_45962128	1
chr17_45964138_45964506	1
chr17_45970533_45973965	1
chr17_45986814_45987317	1
chr17_45994326_45995075	1
chr17_45996985_45997451	1
chr17_45998319_45998902	1
chr17_46003637_46004899	1
chr17_46041267_46042561	1
chr17_46044758_46045405	1
chr17_46051231_46051956	1
chr17_46056560_46056780	1
chr17_46059000_46060826	1
chr17_46063325_46063714	1
chr17_46073531_46076575	1
chr17_46084161_46084492	1
chr17_46091438_46092279	1
chr17_46093081_46093794	1
chr17_46110608_46111395	1
chr17_46132094_46132725	1
chr17_46143929_46144713	1
chr17_46162420_46163486	1
chr17_46168115_46168701	1
chr17_46206939_46207188	1
chr17_46210540_46210866	1
chr17_46241447_46241929	1
chr17_46243058_46244090	1
chr17_46265504_46268695	1
chr17_46269691_46270637	1
chr17_46320296_46320888	1
chr17_46322133_46323075	1
chr17_46324726_46325201	1
chr17_46346621_46347409	1
chr17_46352721_46353442	1
chr17_46428718_46429154	1
chr17_46433656_46433930	1
chr17_46496215_46497228	1
chr17_46497853_46498448	1
chr17_46546164_46546434	1
chr17_46549216_46549612	1
chr17_46559263_46559903	1
chr17_46592811_46593557	1
chr17_46609444_46610575	1
chr17_46644396_46646751	1
chr17_46678492_46678862	1
chr17_46682942_46683458	1
chr17_46728783_46729511	1
chr17_46851572_46853660	1
chr17_46863411_46863808	1
chr17_47209012_47209439	1
chr17_47233161_47233646	1
chr17_47275647_47277034	1
chr17_47368420_47369500	1
chr17_47394515_47396028	1
chr17_47419300_47419637	1
chr17_47424138_47424738	1
chr17_47436040_47441945	1
chr17_47444277_47445020	1
chr17_47445539_47447121	1
chr17_47448544_47451856	1
chr17_47452739_47453681	1
chr17_47454641_47455360	1
chr17_47459056_47459840	1
chr17_47461726_47463315	1
chr17_47472305_47473961	1
chr17_47479847_47481011	1
chr17_47482440_47482773	1
chr17_47483385_47484951	1
chr17_47507640_47509273	1
chr17_47510959_47512127	1
chr17_4751389_4751816	1
chr17_47515402_47515950	1
chr17_47526950_47527305	1
chr17_47614097_47614360	1
chr17_47633916_47634958	1
chr17_47643067_47643288	1
chr17_47646664_47646959	1
chr17_47651954_47652316	1
chr17_47653589_47654628	1
chr17_47661701_47661996	1
chr17_47664677_47665222	1
chr17_47682818_47683149	1
chr17_47726490_47726922	1
chr17_4778200_4778625	1
chr17_47832707_47835051	1
chr17_47841765_47843338	1
chr17_47851917_47852548	1
chr17_4785277_4786221	1
chr17_47853632_47854231	1
chr17_47864456_47864949	1
chr17_47873371_47874045	1
chr17_47887867_47888386	1
chr17_47889727_47890085	1
chr17_47909065_47910144	1
chr17_47913795_47914268	1
chr17_47917781_47918431	1
chr17_47954965_47955790	1
chr17_47957875_47959024	1
chr17_47989885_47990454	1
chr17_48001516_48002559	1
chr17_48019377_48020230	1
chr17_48051565_48052258	1
chr17_48266707_48267179	1
chr17_48312076_48312506	1
chr17_4834035_4834338	1
chr17_48391640_48391912	1
chr17_48403794_48404209	1
chr17_48415231_48415567	1
chr17_48416795_48417314	1
chr17_48430395_48430996	1
chr17_48433732_48434400	1
chr17_48485023_48485321	1
chr17_48602495_48602843	1
chr17_4867570_4869500	1
chr17_48737360_48740090	1
chr17_48767099_48767989	1
chr17_4878677_4879051	1
chr17_48905498_48905903	1
chr17_48931782_48932036	1
chr17_48936677_48937142	1
chr17_49009070_49010333	1
chr17_49029520_49030355	1
chr17_49031794_49032147	1
chr17_49182433_49182780	1
chr17_4928609_4929005	1
chr17_49305113_49305522	1
chr17_49308998_49309551	1
chr17_49346070_49347271	1
chr17_49349039_49350164	1
chr17_49400158_49400551	1
chr17_49422597_49423408	1
chr17_49427871_49429765	1
chr17_49431939_49432928	1
chr17_49452284_49452692	1
chr17_4945532_4948928	1
chr17_49456254_49456664	1
chr17_49615539_49615770	1
chr17_4966198_4967033	1
chr17_4974588_4975435	1
chr17_49777013_49777651	1
chr17_4979703_4979903	1
chr17_4985712_4986262	1
chr17_4991704_4992208	1
chr17_5011615_5013008	1
chr17_50292613_50293183	1
chr17_50334607_50335056	1
chr17_50335952_50336358	1
chr17_50354095_50354735	1
chr17_50370077_50371028	1
chr17_50389038_50390000	1
chr17_50413955_50414470	1
chr17_50419979_50420338	1
chr17_5047149_5047607	1
chr17_50510778_50511509	1
chr17_50512262_50513879	1
chr17_50514983_50515708	1
chr17_50519396_50520272	1
chr17_50544675_50546014	1
chr17_50555193_50556148	1
chr17_50562713_50563157	1
chr17_50580441_50580771	1
chr17_50596619_50597190	1
chr17_50602584_50602860	1
chr17_50606791_50607377	1
chr17_50622021_50622341	1
chr17_50623330_50623824	1
chr17_50633667_50636632	1
chr17_50682684_50683428	1
chr17_50684864_50685592	1
chr17_50688322_50688529	1
chr17_5082239_5083388	1
chr17_5125541_5126247	1
chr17_5131722_5133321	1
chr17_5150522_5151173	1
chr17_5153063_5154083	1
chr17_5162520_5163100	1
chr17_51653218_51654201	1
chr17_5169634_5169964	1
chr17_5176370_5177027	1
chr17_5187623_5187883	1
chr17_5189289_5190963	1
chr17_5197675_5198112	1
chr17_5203822_5204159	1
chr17_52084325_52085211	1
chr17_5217221_5217516	1
chr17_52182678_52182963	1
chr17_5220917_5221938	1
chr17_5228267_5228811	1
chr17_52731121_52731419	1
chr17_52738582_52738922	1
chr17_52819003_52819399	1
chr17_52853852_52854185	1
chr17_5295490_5296240	1
chr17_53152388_53152760	1
chr17_5324239_5325182	1
chr17_53402975_53403284	1
chr17_53465285_53465879	1
chr17_53477898_53481259	1
chr17_53512325_53512716	1
chr17_53527925_53528546	1
chr17_53569425_53570982	1
chr17_53573018_53573290	1
chr17_53628155_53628818	1
chr17_53694030_53694512	1
chr17_53714442_53715163	1
chr17_53793755_53794100	1
chr17_53833467_53833850	1
chr17_53842794_53843013	1
chr17_53844624_53847318	1
chr17_53853623_53855565	1
chr17_53863407_53863729	1
chr17_53865068_53866182	1
chr17_53871610_53872652	1
chr17_53874186_53875709	1
chr17_53926241_53926994	1
chr17_54131385_54131829	1
chr17_54414265_54414765	1
chr17_54438637_54439352	1
chr17_54441712_54442043	1
chr17_5491249_5493195	1
chr17_5566029_5566358	1
chr17_5572074_5572498	1
chr17_55869220_55870292	1
chr17_55903394_55904472	1
chr17_55956079_55957542	1
chr17_55976224_55976984	1
chr17_55990223_55990715	1
chr17_55996005_55996680	1
chr17_56004860_56009979	1
chr17_56018370_56018745	1
chr17_56023212_56023806	1
chr17_56092329_56093145	1
chr17_56109689_56110133	1
chr17_56117171_56117829	1
chr17_56120099_56120897	1
chr17_56132778_56135067	1
chr17_56162018_56164872	1
chr17_56169749_56170233	1
chr17_56194495_56194698	1
chr17_56206027_56207717	1
chr17_56208877_56209155	1
chr17_56233639_56234203	1
chr17_56255402_56257976	1
chr17_56260838_56261664	1
chr17_56272672_56273068	1
chr17_56287599_56288343	1
chr17_56325346_56327658	1
chr17_56373484_56374041	1
chr17_56464776_56465278	1
chr17_56514866_56516509	1
chr17_56549713_56551820	1
chr17_56554002_56554737	1
chr17_56612019_56612422	1
chr17_56625427_56628205	1
chr17_56664449_56664772	1
chr17_56756679_56758668	1
chr17_56763302_56765754	1
chr17_56818047_56820657	1
chr17_56822455_56822797	1
chr17_56826716_56827143	1
chr17_56861242_56861541	1
chr17_56871408_56871776	1
chr17_56876863_56878066	1
chr17_56883559_56884687	1
chr17_56897656_56898089	1
chr17_56906556_56907692	1
chr17_56909617_56910193	1
chr17_56951037_56951258	1
chr17_56957984_56958364	1
chr17_56963663_56963979	1
chr17_56981014_56981303	1
chr17_56996986_56997883	1
chr17_57016261_57016617	1
chr17_57029629_57032486	1
chr17_57058921_57063652	1
chr17_57070679_57071071	1
chr17_57078940_57080568	1
chr17_57093637_57095080	1
chr17_57095685_57096995	1
chr17_57125744_57126252	1
chr17_57153325_57153697	1
chr17_57201496_57203135	1
chr17_57203802_57204002	1
chr17_57219213_57220076	1
chr17_57227437_57229253	1
chr17_57230804_57232056	1
chr17_57264272_57265584	1
chr17_57267661_57268189	1
chr17_57273773_57277283	1
chr17_5747585_5748682	1
chr17_5755466_5755860	1
chr17_5769855_5771043	1
chr17_5801794_5803709	1
chr17_5864817_5867335	1
chr17_5874811_5875093	1
chr17_58903790_58904183	1
chr17_5892287_5894028	1
chr17_5894661_5895088	1
chr17_6018436_6018784	1
chr17_6036194_6036890	1
chr17_60630547_60630947	1
chr17_6079145_6080481	1
chr17_6081564_6081878	1
chr17_60937805_60938405	1
chr17_6115122_6115701	1
chr17_6127905_6128573	1
chr17_61739075_61739413	1
chr17_6177326_6181048	1
chr17_61837484_61838141	1
chr17_61960014_61961180	1
chr17_62167947_62168302	1
chr17_62287568_62288295	1
chr17_62304030_62305541	1
chr17_62412071_62413331	1
chr17_62414922_62415542	1
chr17_62426863_62427426	1
chr17_6243512_6243932	1
chr17_62445845_62446518	1
chr17_62540615_62541192	1
chr17_62556990_62558081	1
chr17_62562459_62562977	1
chr17_62627632_62628030	1
chr17_62629374_62629704	1
chr17_62687009_62687967	1
chr17_6269902_6272530	1
chr17_62740945_62741904	1
chr17_62744232_62744671	1
chr17_62748925_62749381	1
chr17_62783143_62784831	1
chr17_62790000_62790318	1
chr17_6279073_6279712	1
chr17_62857220_62857769	1
chr17_6300220_6300731	1
chr17_63180118_63180367	1
chr17_6331805_6332267	1
chr17_63340382_63341018	1
chr17_6380831_6381713	1
chr17_63944301_63944660	1
chr17_63989752_63990121	1
chr17_6406873_6407401	1
chr17_6410606_6411368	1
chr17_6417051_6417492	1
chr17_64199130_64199567	1
chr17_64206476_64206826	1
chr17_64208321_64208639	1
chr17_64314554_64314945	1
chr17_6445915_6446626	1
chr17_64532227_64532850	1
chr17_64577422_64578608	1
chr17_64617865_64618280	1
chr17_6467585_6468948	1
chr17_64681726_64682404	1
chr17_6472879_6473079	1
chr17_64742642_64743629	1
chr17_64747338_64748401	1
chr17_64751149_64751672	1
chr17_64935691_64936015	1
chr17_6504055_6504569	1
chr17_6517011_6517259	1
chr17_65607913_65609245	1
chr17_65610234_65610537	1
chr17_65616624_65619078	1
chr17_65623222_65623511	1
chr17_65624873_65625449	1
chr17_65665662_65667400	1
chr17_65712776_65713395	1
chr17_6572208_6572662	1
chr17_65723637_65724684	1
chr17_65785785_65786790	1
chr17_65811121_65811342	1
chr17_6581895_6582103	1
chr17_65870127_65870495	1
chr17_65872829_65873097	1
chr17_65905100_65907430	1
chr17_65913036_65914485	1
chr17_65915858_65916816	1
chr17_65919251_65920165	1
chr17_65941419_65942980	1
chr17_65959002_65959465	1
chr17_65961240_65962467	1
chr17_66007526_66008386	1
chr17_66034705_66034920	1
chr17_6614685_6615225	1
chr17_6615891_6616253	1
chr17_6617340_6618433	1
chr17_6620113_6622396	1
chr17_66233416_66234176	1
chr17_66235067_66235452	1
chr17_66241898_66242883	1
chr17_66261320_66263602	1
chr17_66264446_66264807	1
chr17_66267852_66268213	1
chr17_66317720_66318269	1
chr17_66326924_66327208	1
chr17_66331163_66331647	1
chr17_66356964_66357636	1
chr17_66369876_66371426	1
chr17_6640685_6641211	1
chr17_66417820_66418280	1
chr17_66516694_66517237	1
chr17_66561639_66562049	1
chr17_66568670_66568870	1
chr17_66590210_66591466	1
chr17_66594423_66596195	1
chr17_66600857_66601721	1
chr17_66609377_66610570	1
chr17_6661116_6661677	1
chr17_6674364_6674768	1
chr17_6678034_6678519	1
chr17_66880975_66881729	1
chr17_6702560_6703591	1
chr17_6728006_6732344	1
chr17_6798307_6799141	1
chr17_6804840_6805565	1
chr17_6807142_6810660	1
chr17_6811674_6813531	1
chr17_6814315_6815198	1
chr17_6815936_6817866	1
chr17_6822603_6822807	1
chr17_6826876_6830228	1
chr17_6860349_6862202	1
chr17_6866573_6867021	1
chr17_6867636_6869481	1
chr17_6870228_6870825	1
chr17_6897680_6898961	1
chr17_6900183_6901680	1
chr17_6913115_6914478	1
chr17_6915211_6915752	1
chr17_6931573_6932102	1
chr17_6947472_6949409	1
chr17_69567483_69568526	1
chr17_69587586_69588412	1
chr17_6965255_6965805	1
chr17_6967688_6968861	1
chr17_6972654_6973227	1
chr17_6982326_6982901	1
chr17_70004554_70005162	1
chr17_70007629_70008079	1
chr17_7001813_7002167	1
chr17_70034928_70035155	1
chr17_70068933_70069502	1
chr17_70543405_70544001	1
chr17_70560507_70560855	1
chr17_70561373_70561693	1
chr17_70660083_70660545	1
chr17_70661422_70661989	1
chr17_7072079_7072995	1
chr17_70726749_70727160	1
chr17_70734038_70734994	1
chr17_70735883_70736174	1
chr17_70741359_70742356	1
chr17_70745253_70745763	1
chr17_70746331_70749568	1
chr17_70823206_70823606	1
chr17_70831948_70832153	1
chr17_70834198_70835996	1
chr17_70842716_70854454	1
chr17_70856259_70857881	1
chr17_70864790_70865687	1
chr17_7088346_7088842	1
chr17_70888203_70889165	1
chr17_70948793_70949121	1
chr17_70963525_70963980	1
chr17_70985536_70994199	1
chr17_71087225_71091274	1
chr17_71094653_71094853	1
chr17_71096555_71097874	1
chr17_71099967_71100592	1
chr17_71153055_71153276	1
chr17_71159226_71159806	1
chr17_71161073_71161501	1
chr17_71204307_71206959	1
chr17_71217214_71217639	1
chr17_71259756_71260103	1
chr17_71355372_71356356	1
chr17_71443277_71443653	1
chr17_71455448_71455884	1
chr17_71479412_71479837	1
chr17_71495915_71496147	1
chr17_71579311_71579918	1
chr17_71595160_71595758	1
chr17_71597085_71599590	1
chr17_71639696_71640152	1
chr17_71652924_71653452	1
chr17_71683943_71684781	1
chr17_71730281_71731198	1
chr17_71742090_71743255	1
chr17_71754887_71755199	1
chr17_71780577_71781246	1
chr17_71804400_71804698	1
chr17_71913269_71913547	1
chr17_72121656_72121946	1
chr17_72132031_72132724	1
chr17_72161043_72161302	1
chr17_72794968_72796104	1
chr17_72956948_72957716	1
chr17_73107388_73109243	1
chr17_73316084_73316349	1
chr17_73323282_73324064	1
chr17_73343790_73344654	1
chr17_73377416_73378630	1
chr17_73389283_73390978	1
chr17_73396906_73397881	1
chr17_73399077_73399638	1
chr17_73400708_73400908	1
chr17_73411990_73412207	1
chr17_73784488_73785382	1
chr17_73786577_73787145	1
chr17_73796237_73797190	1
chr17_73817961_73818677	1
chr17_73896846_73897046	1
chr17_73933584_73934055	1
chr17_73937094_73937530	1
chr17_73948038_73951289	1
chr17_73956488_73958011	1
chr17_73962242_73963170	1
chr17_73976013_73976408	1
chr17_7398058_7399014	1
chr17_73985761_73986484	1
chr17_73994295_73994580	1
chr17_73995450_73997185	1
chr17_74047582_74048082	1
chr17_74073127_74073835	1
chr17_74078976_74080853	1
chr17_74087864_74089812	1
chr17_74159560_74159822	1
chr17_74171375_74171760	1
chr17_74209174_74209507	1
chr17_74217061_74218000	1
chr17_74279117_74280274	1
chr17_74282680_74282998	1
chr17_74285703_74286325	1
chr17_74376653_74377412	1
chr17_74409879_74410299	1
chr17_74419046_74419445	1
chr17_74457737_74459506	1
chr17_74463583_74463869	1
chr17_74489209_74490308	1
chr17_7451969_7452314	1
chr17_74519770_74519987	1
chr17_74526695_74529800	1
chr17_74546301_74546838	1
chr17_74598849_74599613	1
chr17_74601104_74601565	1
chr17_74630427_74631336	1
chr17_74661477_74661736	1
chr17_74889239_74889822	1
chr17_74976137_74976747	1
chr17_75033061_75034615	1
chr17_75046646_75047406	1
chr17_75052084_75053065	1
chr17_75080830_75082170	1
chr17_75085886_75086090	1
chr17_75118753_75120105	1
chr17_75147310_75147628	1
chr17_75217418_75219223	1
chr17_75228201_75229072	1
chr17_7525201_7525588	1
chr17_7529021_7529903	1
chr17_75294691_75294900	1
chr17_75304536_75307720	1
chr17_75326498_75327160	1
chr17_7532908_7534090	1
chr17_75368666_75369773	1
chr17_75432316_75433105	1
chr17_75443795_75444653	1
chr17_75449026_75449292	1
chr17_75467502_75467977	1
chr17_75476749_75478307	1
chr17_75581992_75582292	1
chr17_75755840_75756812	1
chr17_7579009_7579477	1
chr17_75795730_75796220	1
chr17_7582772_7583537	1
chr17_75934969_75935293	1
chr17_75950992_75951773	1
chr17_76110888_76111196	1
chr17_76535772_76536365	1
chr17_76999224_76999631	1
chr17_77200234_77200950	1
chr17_77452151_77452503	1
chr17_77734579_77735096	1
chr17_77762461_77762925	1
chr17_77945915_77946115	1
chr17_78084521_78084822	1
chr17_78107533_78107784	1
chr17_78109510_78110365	1
chr17_78142382_78142876	1
chr17_78151710_78152099	1
chr17_78199240_78203181	1
chr17_78204572_78208195	1
chr17_78208760_78209273	1
chr17_78212644_78213599	1
chr17_78214835_78215078	1
chr17_78218242_78219245	1
chr17_78220956_78221689	1
chr17_78225184_78225958	1
chr17_78241398_78241775	1
chr17_78255762_78255993	1
chr17_78261451_78262272	1
chr17_78272137_78272508	1
chr17_78273666_78274360	1
chr17_78339484_78339822	1
chr17_78396592_78396869	1
chr17_78405793_78406424	1
chr17_78415277_78415748	1
chr17_78431614_78431825	1
chr17_78499025_78499225	1
chr17_78608222_78608646	1
chr17_78614710_78615675	1
chr17_78688209_78688861	1
chr17_78698901_78699314	1
chr17_78724377_78726267	1
chr17_78726981_78727758	1
chr17_78735485_78737225	1
chr17_78916078_78917275	1
chr17_79029021_79029606	1
chr17_79054233_79054489	1
chr17_79115191_79115686	1
chr17_79139939_79140492	1
chr17_79172034_79172565	1
chr17_79337051_79337419	1
chr17_79343183_79345387	1
chr17_79353781_79356339	1
chr17_79372306_79373532	1
chr17_79393768_79395344	1
chr17_7944821_7946821	1
chr17_79476726_79477089	1
chr17_7956179_7957879	1
chr17_79589868_79590560	1
chr17_79603295_79604181	1
chr17_79614644_79615734	1
chr17_79618982_79619336	1
chr17_79663166_79664129	1
chr17_79670644_79671277	1
chr17_7968245_7968975	1
chr17_7969705_7971217	1
chr17_79715415_79716285	1
chr17_79749648_79750161	1
chr17_79786246_79786757	1
chr17_7982580_7983867	1
chr17_79832179_79832714	1
chr17_79840801_79841195	1
chr17_7985205_7987405	1
chr17_79862120_79862402	1
chr17_79891539_79892364	1
chr17_79893345_79896620	1
chr17_79918448_79918810	1
chr17_79925894_79926150	1
chr17_79942487_79942692	1
chr17_79949881_79950338	1
chr17_79964606_79965401	1
chr17_79971805_79972098	1
chr17_80008685_80009171	1
chr17_80017556_80017756	1
chr17_80019100_80019488	1
chr17_80026446_80026965	1
chr17_80051482_80052172	1
chr17_80091852_80092643	1
chr17_80116157_80116565	1
chr17_80121787_80122454	1
chr17_80127278_80129300	1
chr17_80131212_80132979	1
chr17_80143621_80144127	1
chr17_80152933_80153375	1
chr17_80160536_80161005	1
chr17_80228942_80229816	1
chr17_80254864_80256157	1
chr17_80279330_80279858	1
chr17_8037227_8037734	1
chr17_80373437_80373828	1
chr17_80445357_80445953	1
chr17_80468185_80469045	1
chr17_8053065_8053964	1
chr17_80560648_80561256	1
chr17_80635856_80636118	1
chr17_80677217_80677475	1
chr17_80683782_80684559	1
chr17_80687638_80687838	1
chr17_80708711_80709261	1
chr17_80726770_80729485	1
chr17_80784512_80785632	1
chr17_80786237_80787348	1
chr17_80792340_80792982	1
chr17_80813221_80813635	1
chr17_80826063_80826548	1
chr17_80827484_80828005	1
chr17_80833577_80835086	1
chr17_80885906_80886728	1
chr17_80937651_80938517	1
chr17_80940654_80941032	1
chr17_80964304_80964566	1
chr17_80976618_80977597	1
chr17_81064338_81065370	1
chr17_8116359_8118318	1
chr17_8143461_8144373	1
chr17_81497972_81498367	1
chr17_81500670_81501150	1
chr17_8158719_8158931	1
chr17_8160950_8161433	1
chr17_83025176_83025742	1
chr17_83102799_83103217	1
chr17_83133225_83133687	1
chr17_83166835_83167511	1
chr17_83217173_83218510	1
chr17_83219241_83220449	1
chr17_83222069_83223351	1
chr17_83267353_83267960	1
chr17_83306704_83309101	1
chr17_83319790_83320405	1
chr17_83330753_83331280	1
chr17_83333344_83333706	1
chr17_83339785_83340085	1
chr17_83355288_83356680	1
chr17_83360019_83360339	1
chr17_83375190_83378491	1
chr17_83396362_83396950	1
chr17_83503668_83504126	1
chr17_83567303_83567690	1
chr17_83645117_83645810	1
chr17_83666501_83667138	1
chr17_8367000_8368254	1
chr17_83699246_83699799	1
chr17_83854026_83854908	1
chr17_83861234_83863011	1
chr17_83889864_83890553	1
chr17_83897585_83897870	1
chr17_83898759_83900120	1
chr17_83902242_83903838	1
chr17_83935224_83936283	1
chr17_83958209_83960110	1
chr17_83997836_84000664	1
chr17_84008314_84008718	1
chr17_84010365_84011043	1
chr17_84012992_84013384	1
chr17_84014065_84015213	1
chr17_84025180_84029139	1
chr17_84048305_84049114	1
chr17_84106160_84107930	1
chr17_84117663_84118544	1
chr17_84126076_84126426	1
chr17_84131495_84132650	1
chr17_84133761_84134722	1
chr17_84135277_84138422	1
chr17_84155779_84158309	1
chr17_84177418_84177940	1
chr17_84184959_84189559	1
chr17_84190871_84191212	1
chr17_84243831_84245226	1
chr17_84262425_84263199	1
chr17_84265541_84267240	1
chr17_84268201_84269050	1
chr17_84325508_84326127	1
chr17_84337617_84337851	1
chr17_84338594_84338924	1
chr17_84365732_84366556	1
chr17_84641935_84642314	1
chr17_84646502_84648037	1
chr17_84650217_84651126	1
chr17_84653372_84653798	1
chr17_84658994_84659325	1
chr17_84665602_84666988	1
chr17_84667499_84667793	1
chr17_84672151_84673355	1
chr17_84675114_84676357	1
chr17_84678179_84678518	1
chr17_84682127_84684024	1
chr17_84689040_84689954	1
chr17_84748094_84748561	1
chr17_84874489_84875370	1
chr17_84877566_84881417	1
chr17_84890831_84891264	1
chr17_84892973_84894152	1
chr17_84895420_84896021	1
chr17_84935616_84936849	1
chr17_84956150_84958825	1
chr17_85023560_85024063	1
chr17_85027319_85028421	1
chr17_85043286_85043935	1
chr17_85052158_85053298	1
chr17_85081278_85081834	1
chr17_85146280_85146741	1
chr17_85151704_85152250	1
chr17_85156285_85156528	1
chr17_85162659_85163690	1
chr17_85189333_85189931	1
chr17_85199272_85199809	1
chr17_85395452_85395819	1
chr17_85541393_85541683	1
chr17_85874056_85874494	1
chr17_86150640_86151593	1
chr17_86161791_86162335	1
chr17_86163863_86164083	1
chr17_86187749_86188348	1
chr17_86193923_86194333	1
chr17_86203038_86204794	1
chr17_86215749_86216139	1
chr17_86218383_86219009	1
chr17_86276442_86276684	1
chr17_86278098_86278298	1
chr17_86286821_86287500	1
chr17_86334973_86335491	1
chr17_86438674_86439416	1
chr17_86444540_86445700	1
chr17_86447149_86447498	1
chr17_86458212_86458953	1
chr17_86465903_86466220	1
chr17_86468878_86469349	1
chr17_86484166_86484598	1
chr17_86560199_86561082	1
chr17_86573180_86574171	1
chr17_86610458_86610786	1
chr17_86615650_86615980	1
chr17_86732012_86732689	1
chr17_86749153_86749869	1
chr17_86752882_86755430	1
chr17_86759749_86760144	1
chr17_86761134_86763242	1
chr17_86769470_86770462	1
chr17_86780623_86781237	1
chr17_86782908_86783594	1
chr17_86929419_86930342	1
chr17_86937156_86938189	1
chr17_87017998_87018511	1
chr17_87024525_87026158	1
chr17_87111891_87112204	1
chr17_87287315_87288381	1
chr17_87289265_87289909	1
chr17_87291003_87291432	1
chr17_87295738_87296161	1
chr17_87298993_87299424	1
chr17_87304290_87305091	1
chr17_87306365_87307221	1
chr17_87352437_87352693	1
chr17_87377636_87377955	1
chr17_87433897_87434444	1
chr17_87437212_87438703	1
chr17_87443259_87447707	1
chr17_87482738_87483307	1
chr17_87490363_87490908	1
chr17_87501100_87501574	1
chr17_87508485_87509206	1
chr17_87513794_87515822	1
chr17_87519671_87520314	1
chr17_87523508_87524314	1
chr17_87530227_87532246	1
chr17_87543890_87544296	1
chr17_87549906_87550972	1
chr17_87562677_87563412	1
chr17_87563955_87564664	1
chr17_87566347_87568140	1
chr17_87568735_87572073	1
chr17_87600764_87604426	1
chr17_87606083_87606849	1
chr17_87608732_87612125	1
chr17_87612660_87613977	1
chr17_87616674_87617348	1
chr17_87619800_87620890	1
chr17_87621446_87621835	1
chr17_87622417_87623101	1
chr17_87625467_87626230	1
chr17_87627842_87628973	1
chr17_87635660_87640505	1
chr17_87641105_87641318	1
chr17_87644448_87646170	1
chr17_87647000_87647553	1
chr17_87648454_87653091	1
chr17_87671937_87673466	1
chr17_87674157_87674470	1
chr17_87882588_87882971	1
chr17_87921850_87922344	1
chr17_87935922_87936453	1
chr17_87968604_87968948	1
chr17_87971881_87972299	1
chr17_87974438_87976347	1
chr17_88057973_88058184	1
chr17_88141790_88142403	1
chr17_88363348_88363548	1
chr17_88415642_88416044	1
chr17_88421154_88421655	1
chr17_88437993_88438309	1
chr17_88439594_88442306	1
chr17_88459475_88461000	1
chr17_88496917_88497237	1
chr17_88510848_88511636	1
chr17_88613111_88613446	1
chr17_88614203_88614745	1
chr17_88625762_88627693	1
chr17_8864585_8865101	1
chr17_8867437_8867701	1
chr17_8899258_8899576	1
chr17_89046814_89047245	1
chr17_89057631_89057831	1
chr17_89062289_89063170	1
chr17_89098601_89099229	1
chr17_89100840_89101207	1
chr17_89120070_89120409	1
chr17_89274442_89274948	1
chr17_89963009_89963392	1
chr17_90540248_90541196	1
chr17_90543967_90544417	1
chr17_90654840_90655720	1
chr17_90776462_90776662	1
chr17_90835998_90837382	1
chr17_91147141_91147360	1
chr17_91216489_91216804	1
chr17_91238182_91239369	1
chr17_91241508_91242135	1
chr17_91316616_91317244	1
chr17_91466743_91467220	1
chr17_91517370_91517608	1
chr17_91996162_91996993	1
chr17_92200129_92200752	1
chr17_92216453_92216909	1
chr17_93097219_93097571	1
chr17_93218589_93218908	1
chr17_93405111_93405508	1
chr17_93406923_93407327	1
chr17_93476137_93476551	1
chr17_93486457_93486864	1
chr17_93508951_93509514	1
chr17_93510167_93510526	1
chr17_93518695_93519057	1
chr17_93550038_93550706	1
chr17_93558169_93558966	1
chr17_93665986_93666540	1
chr17_93680414_93681010	1
chr17_93701951_93702246	1
chr17_93772310_93772940	1
chr17_93872996_93873318	1
chr17_94886348_94887123	1
chr17_9942033_9943012	1
chr18_10028972_10030369	1
chr18_10109008_10109814	1
chr18_10113323_10113625	1
chr18_10395236_10396438	1
chr18_10413351_10414135	1
chr18_10414891_10415487	1
chr18_10421290_10421600	1
chr18_10422768_10424535	1
chr18_10443868_10444109	1
chr18_10460875_10462181	1
chr18_10474257_10474614	1
chr18_10531703_10533989	1
chr18_10608738_10610653	1
chr18_10613939_10614289	1
chr18_10666318_10666848	1
chr18_10846963_10847395	1
chr18_10848756_10849834	1
chr18_10866676_10866992	1
chr18_10882743_10883230	1
chr18_10913468_10913909	1
chr18_10926474_10926781	1
chr18_10934635_10937752	1
chr18_10945533_10946107	1
chr18_10958683_10958919	1
chr18_10982166_10982507	1
chr18_10985958_10986458	1
chr18_11005789_11006198	1
chr18_11082114_11082358	1
chr18_11136028_11136329	1
chr18_11142289_11142693	1
chr18_11156658_11156874	1
chr18_11236463_11237158	1
chr18_11239862_11240432	1
chr18_11387547_11388038	1
chr18_11465453_11466549	1
chr18_11503513_11503784	1
chr18_11504430_11504736	1
chr18_11561998_11562673	1
chr18_11592697_11593089	1
chr18_11593777_11594243	1
chr18_11596978_11597699	1
chr18_11620245_11620655	1
chr18_11632741_11634661	1
chr18_11641062_11641578	1
chr18_11659597_11660244	1
chr18_11661119_11661813	1
chr18_11695492_11695816	1
chr18_11702990_11703930	1
chr18_11810459_11811061	1
chr18_11812233_11813725	1
chr18_11815272_11815734	1
chr18_11819808_11820348	1
chr18_11827470_11829173	1
chr18_11836883_11837643	1
chr18_11838917_11841109	1
chr18_11852006_11853272	1
chr18_11862763_11863351	1
chr18_11910477_11910887	1
chr18_11946965_11947674	1
chr18_11966330_11967666	1
chr18_11977680_11978808	1
chr18_12028249_12029273	1
chr18_12041205_12041804	1
chr18_12071674_12072104	1
chr18_12072751_12072966	1
chr18_12102162_12102564	1
chr18_12121036_12122010	1
chr18_12133744_12134205	1
chr18_12188613_12188985	1
chr18_12226402_12226653	1
chr18_12227955_12231821	1
chr18_12251872_12253758	1
chr18_12255003_12256940	1
chr18_12258244_12258559	1
chr18_12261472_12262495	1
chr18_12273343_12275768	1
chr18_12305339_12305902	1
chr18_12333506_12335102	1
chr18_12348776_12349126	1
chr18_12358886_12359388	1
chr18_12384722_12384997	1
chr18_12386743_12386985	1
chr18_12391211_12391532	1
chr18_12463778_12464076	1
chr18_12497692_12498334	1
chr18_12502708_12504742	1
chr18_12505287_12505788	1
chr18_12686821_12687113	1
chr18_12689688_12689995	1
chr18_12740505_12742029	1
chr18_12783162_12783621	1
chr18_12786636_12786836	1
chr18_12809820_12811126	1
chr18_12931052_12931620	1
chr18_12940339_12942329	1
chr18_12972772_12974769	1
chr18_13082074_13082504	1
chr18_13094630_13095776	1
chr18_13109674_13109965	1
chr18_13497526_13499045	1
chr18_14230553_14230945	1
chr18_14572915_14573382	1
chr18_14669308_14669518	1
chr18_14677216_14677949	1
chr18_14772831_14773363	1
chr18_14773876_14774267	1
chr18_14782519_14784227	1
chr18_14794262_14794841	1
chr18_14861869_14862269	1
chr18_14863060_14863549	1
chr18_15046217_15046699	1
chr18_15056784_15057442	1
chr18_15133412_15133707	1
chr18_15140193_15140585	1
chr18_15150038_15151409	1
chr18_15253736_15253993	1
chr18_15280947_15282107	1
chr18_15420567_15420868	1
chr18_15461679_15462055	1
chr18_16039473_16039881	1
chr18_16446898_16447492	1
chr18_16649929_16650281	1
chr18_19644048_19644725	1
chr18_19655461_19656081	1
chr18_19905582_19905985	1
chr18_19937801_19938361	1
chr18_19958960_19960770	1
chr18_20002031_20002409	1
chr18_20021413_20021702	1
chr18_20038565_20039448	1
chr18_20042417_20043422	1
chr18_20052816_20053521	1
chr18_20057057_20060679	1
chr18_20063097_20063527	1
chr18_20148716_20149291	1
chr18_20187389_20189274	1
chr18_20190936_20191497	1
chr18_20205334_20206287	1
chr18_20210120_20211173	1
chr18_20213877_20215892	1
chr18_20228364_20228872	1
chr18_20243459_20243819	1
chr18_20375040_20376117	1
chr18_20384639_20385117	1
chr18_20441559_20441984	1
chr18_20456874_20458032	1
chr18_20458767_20459616	1
chr18_20463670_20463960	1
chr18_20475791_20475991	1
chr18_20476759_20478120	1
chr18_20479345_20479586	1
chr18_20482686_20483317	1
chr18_20489352_20490353	1
chr18_20540877_20541759	1
chr18_20545294_20545861	1
chr18_20552247_20555529	1
chr18_20556158_20556433	1
chr18_20557411_20560204	1
chr18_20565131_20567019	1
chr18_20570531_20571018	1
chr18_20590424_20590824	1
chr18_20594467_20595661	1
chr18_20609545_20610363	1
chr18_20639997_20643344	1
chr18_20648332_20649279	1
chr18_20659996_20660319	1
chr18_20662753_20663206	1
chr18_20664891_20666473	1
chr18_20693154_20693609	1
chr18_20729528_20729728	1
chr18_20730335_20730753	1
chr18_20733226_20736261	1
chr18_20737433_20738045	1
chr18_20738675_20743877	1
chr18_20748863_20750290	1
chr18_20756982_20758038	1
chr18_20766784_20766996	1
chr18_20773015_20774000	1
chr18_20776998_20777429	1
chr18_20809114_20810487	1
chr18_20811052_20812738	1
chr18_20814686_20815818	1
chr18_20831549_20831991	1
chr18_20836795_20837125	1
chr18_20878933_20880215	1
chr18_20893353_20893656	1
chr18_20895392_20897371	1
chr18_20920821_20921243	1
chr18_20931339_20932076	1
chr18_20936205_20937603	1
chr18_20943058_20943343	1
chr18_20958667_20959872	1
chr18_21018353_21019024	1
chr18_21038773_21039194	1
chr18_21047774_21048251	1
chr18_21071216_21073828	1
chr18_21079116_21079510	1
chr18_21083951_21084661	1
chr18_21087897_21088311	1
chr18_21103849_21104815	1
chr18_21105716_21106520	1
chr18_21107639_21107974	1
chr18_21108686_21109880	1
chr18_21113246_21114254	1
chr18_21116143_21116568	1
chr18_21121731_21122460	1
chr18_21145679_21146028	1
chr18_21155503_21157125	1
chr18_21187335_21187582	1
chr18_21211166_21211635	1
chr18_21213833_21215727	1
chr18_21236752_21237260	1
chr18_21242704_21242973	1
chr18_21285008_21285314	1
chr18_21291190_21293105	1
chr18_21382833_21383089	1
chr18_22373050_22373410	1
chr18_23565928_23566562	1
chr18_23645771_23646034	1
chr18_23648824_23649079	1
chr18_23677898_23678317	1
chr18_23687925_23688902	1
chr18_23751866_23755067	1
chr18_23783038_23783867	1
chr18_23807483_23808060	1
chr18_23808620_23809208	1
chr18_23810251_23811678	1
chr18_23815171_23816498	1
chr18_23836080_23836376	1
chr18_23837413_23837613	1
chr18_23841525_23841861	1
chr18_23881989_23882454	1
chr18_23920924_23921315	1
chr18_23940605_23940805	1
chr18_23942222_23942665	1
chr18_23984966_23987341	1
chr18_24053894_24054138	1
chr18_24120762_24122400	1
chr18_24500075_24500441	1
chr18_24561537_24561946	1
chr18_24589312_24589532	1
chr18_24652732_24654565	1
chr18_24941180_24941617	1
chr18_24976994_24977257	1
chr18_24981657_24982063	1
chr18_25422969_25423300	1
chr18_25538035_25539395	1
chr18_25540241_25540980	1
chr18_25556080_25556415	1
chr18_25571288_25571586	1
chr18_25638630_25640322	1
chr18_25678747_25679913	1
chr18_25684517_25684778	1
chr18_25976804_25977998	1
chr18_27708192_27708593	1
chr18_28696225_28696616	1
chr18_29146697_29147997	1
chr18_29602275_29603987	1
chr18_29638637_29638982	1
chr18_30274120_30274392	1
chr18_30472967_30473167	1
chr18_30518950_30519231	1
chr18_30529028_30529345	1
chr18_30713533_30714157	1
chr18_31014849_31015204	1
chr18_31054028_31054487	1
chr18_31377350_31377702	1
chr18_31582539_31582876	1
chr18_31611941_31612141	1
chr18_31703951_31705551	1
chr18_31713771_31714279	1
chr18_31765126_31765356	1
chr18_31799521_31799848	1
chr18_31995519_31995929	1
chr18_31998532_31999780	1
chr18_32016487_32016962	1
chr18_32035174_32038398	1
chr18_32054045_32056280	1
chr18_32125749_32126480	1
chr18_32133905_32134296	1
chr18_32136357_32136683	1
chr18_32145398_32146241	1
chr18_32152496_32154051	1
chr18_32175789_32177185	1
chr18_32189191_32189616	1
chr18_3222923_3223134	1
chr18_32251658_32252181	1
chr18_32421818_32422753	1
chr18_32428634_32428892	1
chr18_32641795_32642059	1
chr18_32880339_32880905	1
chr18_32892741_32893056	1
chr18_32902585_32902790	1
chr18_33196823_33197122	1
chr18_33209311_33209937	1
chr18_33211750_33212173	1
chr18_33229259_33229559	1
chr18_33315066_33315943	1
chr18_33351697_33352043	1
chr18_33373460_33374683	1
chr18_33787713_33788233	1
chr18_33794567_33795744	1
chr18_33807037_33807237	1
chr18_33833561_33833773	1
chr18_33849084_33850026	1
chr18_33850544_33850867	1
chr18_33907641_33908637	1
chr18_33920847_33922104	1
chr18_33932569_33932889	1
chr18_33947069_33947430	1
chr18_33950330_33950904	1
chr18_33952861_33954173	1
chr18_33985066_33985271	1
chr18_33987446_33987974	1
chr18_33995789_33996164	1
chr18_33998270_33999731	1
chr18_34000865_34001192	1
chr18_34005908_34007667	1
chr18_34009130_34009372	1
chr18_34038806_34039006	1
chr18_34103047_34103284	1
chr18_34223637_34223861	1
chr18_34235390_34235876	1
chr18_34256109_34256409	1
chr18_34259196_34259446	1
chr18_34286402_34286837	1
chr18_34360508_34361509	1
chr18_34364947_34365285	1
chr18_34375603_34376059	1
chr18_34415839_34416278	1
chr18_34511347_34511737	1
chr18_34519398_34520424	1
chr18_34522817_34523286	1
chr18_34524093_34524597	1
chr18_34780544_34781284	1
chr18_34782131_34784607	1
chr18_34858983_34869047	1
chr18_34900422_34902338	1
chr18_34918641_34922594	1
chr18_34927442_34928891	1
chr18_34946282_34947145	1
chr18_34948244_34948836	1
chr18_34953600_34955526	1
chr18_34968701_34969142	1
chr18_34989128_34989655	1
chr18_35021763_35023144	1
chr18_35045163_35046323	1
chr18_35047057_35047271	1
chr18_35051677_35052858	1
chr18_35056748_35057432	1
chr18_35065361_35066386	1
chr18_35070384_35071349	1
chr18_35082848_35083111	1
chr18_35098455_35099205	1
chr18_35103052_35103979	1
chr18_35117371_35121724	1
chr18_35124872_35125711	1
chr18_35128029_35128250	1
chr18_35133499_35135224	1
chr18_35143989_35144438	1
chr18_35154898_35155346	1
chr18_35171910_35172480	1
chr18_35196981_35197493	1
chr18_35204036_35204251	1
chr18_35219403_35219635	1
chr18_35255452_35256042	1
chr18_35306633_35306888	1
chr18_35347214_35348337	1
chr18_35467100_35468317	1
chr18_35468907_35469228	1
chr18_35472184_35473769	1
chr18_35513743_35515393	1
chr18_35573457_35573955	1
chr18_35598213_35599480	1
chr18_35607339_35607930	1
chr18_35611019_35611409	1
chr18_35642912_35643919	1
chr18_35675913_35676689	1
chr18_35677212_35677798	1
chr18_35726306_35727661	1
chr18_35728421_35729020	1
chr18_35729838_35731337	1
chr18_35746551_35747571	1
chr18_35783721_35784607	1
chr18_35927012_35927691	1
chr18_35958919_35959666	1
chr18_36033458_36033694	1
chr18_36041607_36041887	1
chr18_36048063_36048461	1
chr18_36102717_36102946	1
chr18_36229495_36230404	1
chr18_36235796_36236202	1
chr18_36236712_36236915	1
chr18_36280288_36282645	1
chr18_36335267_36335894	1
chr18_36336995_36337362	1
chr18_36343529_36344768	1
chr18_36345363_36345898	1
chr18_36347542_36351617	1
chr18_36355324_36357364	1
chr18_36382304_36393833	1
chr18_3638728_3639293	1
chr18_36395411_36397609	1
chr18_36414395_36417610	1
chr18_36453809_36455237	1
chr18_36472184_36473701	1
chr18_36486430_36487649	1
chr18_36501837_36517771	1
chr18_36524990_36526736	1
chr18_36527491_36528934	1
chr18_36529803_36530244	1
chr18_36534259_36535372	1
chr18_36537952_36538337	1
chr18_36541290_36541741	1
chr18_36551772_36552561	1
chr18_36557633_36558457	1
chr18_36559193_36561794	1
chr18_36678219_36679872	1
chr18_36686971_36688776	1
chr18_36695429_36695868	1
chr18_36697587_36700953	1
chr18_36701476_36709589	1
chr18_36733637_36735812	1
chr18_37143139_37143844	1
chr18_37148991_37149799	1
chr18_37877048_37878259	1
chr18_37907998_37908612	1
chr18_37930138_37930719	1
chr18_37969186_37970445	1
chr18_38013776_38018193	1
chr18_38023267_38023610	1
chr18_38062601_38063025	1
chr18_38067424_38068497	1
chr18_38069719_38070322	1
chr18_38071085_38071697	1
chr18_38080148_38082548	1
chr18_38111593_38111953	1
chr18_38126992_38127661	1
chr18_38156050_38156562	1
chr18_38199123_38200641	1
chr18_38203460_38206692	1
chr18_38207583_38213040	1
chr18_38232870_38233198	1
chr18_38255662_38256132	1
chr18_38260245_38260548	1
chr18_38286072_38286331	1
chr18_38362470_38363418	1
chr18_38366955_38367683	1
chr18_38483072_38484243	1
chr18_38487913_38488299	1
chr18_38498944_38499360	1
chr18_38510086_38510685	1
chr18_38566491_38567056	1
chr18_38628804_38629098	1
chr18_38662886_38663432	1
chr18_38669601_38670271	1
chr18_38746216_38747496	1
chr18_38777908_38779034	1
chr18_38779591_38780479	1
chr18_38781920_38782208	1
chr18_38791353_38792486	1
chr18_38843937_38845725	1
chr18_38852606_38854089	1
chr18_38865784_38868900	1
chr18_38878098_38878538	1
chr18_38973242_38974221	1
chr18_38990326_38990749	1
chr18_39017448_39018461	1
chr18_39024573_39025230	1
chr18_39030698_39033218	1
chr18_39038871_39039791	1
chr18_39040301_39040977	1
chr18_39043878_39046596	1
chr18_39050705_39052808	1
chr18_39081318_39081977	1
chr18_39084873_39086979	1
chr18_39091407_39091812	1
chr18_39094183_39094415	1
chr18_39098862_39099479	1
chr18_39110547_39111610	1
chr18_39140307_39141149	1
chr18_39236544_39237277	1
chr18_39264543_39265085	1
chr18_39284098_39284626	1
chr18_39353953_39355950	1
chr18_39374418_39375570	1
chr18_39379606_39381762	1
chr18_39393835_39394215	1
chr18_39396750_39398133	1
chr18_39435899_39436374	1
chr18_39503843_39504052	1
chr18_39539000_39539308	1
chr18_39552916_39553883	1
chr18_39560919_39561730	1
chr18_39563263_39563912	1
chr18_39574937_39575709	1
chr18_39577166_39578184	1
chr18_39579941_39580272	1
chr18_39617144_39618303	1
chr18_39650390_39650752	1
chr18_39651347_39652324	1
chr18_39654941_39657515	1
chr18_39689070_39689618	1
chr18_39692948_39694623	1
chr18_39734730_39735359	1
chr18_39759455_39760288	1
chr18_39797275_39797475	1
chr18_39802109_39802471	1
chr18_39824537_39824895	1
chr18_40048253_40048779	1
chr18_40199964_40200287	1
chr18_4032091_4032803	1
chr18_40414377_40414914	1
chr18_42010837_42011323	1
chr18_42036466_42036766	1
chr18_42041864_42043851	1
chr18_42048072_42048677	1
chr18_42052277_42055796	1
chr18_42056957_42057758	1
chr18_42059831_42060241	1
chr18_42061828_42062421	1
chr18_42073822_42074082	1
chr18_42078161_42078675	1
chr18_42122617_42125239	1
chr18_42269972_42270490	1
chr18_42310485_42310854	1
chr18_42368788_42369453	1
chr18_42469918_42470514	1
chr18_42494621_42494927	1
chr18_42529608_42530920	1
chr18_42629384_42630278	1
chr18_42679528_42680299	1
chr18_42685498_42686166	1
chr18_42708927_42710147	1
chr18_42712039_42712430	1
chr18_42717861_42718393	1
chr18_42732848_42733675	1
chr18_42744079_42745442	1
chr18_42761904_42762229	1
chr18_42769797_42771677	1
chr18_42788134_42791109	1
chr18_42829032_42829342	1
chr18_42843415_42843627	1
chr18_42875430_42875675	1
chr18_42876897_42878180	1
chr18_42898487_42899798	1
chr18_42961178_42962249	1
chr18_42973259_42973683	1
chr18_42981908_42982368	1
chr18_43013326_43013526	1
chr18_4321456_4321812	1
chr18_43235664_43236121	1
chr18_43250277_43250756	1
chr18_43305239_43305632	1
chr18_43967806_43968227	1
chr18_43983141_43983641	1
chr18_44038926_44039244	1
chr18_44040277_44040825	1
chr18_44364794_44366798	1
chr18_44378685_44379371	1
chr18_44387061_44387550	1
chr18_44389453_44390092	1
chr18_44391385_44391697	1
chr18_44392549_44392749	1
chr18_44393276_44393793	1
chr18_44623300_44624203	1
chr18_44654707_44656011	1
chr18_44670276_44671213	1
chr18_44681415_44681699	1
chr18_44714399_44714938	1
chr18_44724299_44725099	1
chr18_44733780_44734487	1
chr18_44761195_44761711	1
chr18_44765344_44765818	1
chr18_44797939_44798689	1
chr18_44808475_44808767	1
chr18_44811933_44813314	1
chr18_44823967_44825911	1
chr18_46139117_46139394	1
chr18_46152135_46154237	1
chr18_46162025_46162225	1
chr18_46226580_46227632	1
chr18_46324858_46325532	1
chr18_46344320_46344962	1
chr18_46366453_46366732	1
chr18_46380814_46382392	1
chr18_46389818_46390879	1
chr18_46421589_46421891	1
chr18_46462112_46462490	1
chr18_46464392_46465161	1
chr18_46466606_46467050	1
chr18_46467639_46467997	1
chr18_46476831_46477236	1
chr18_46508147_46508515	1
chr18_46514107_46514335	1
chr18_46515756_46516343	1
chr18_46529106_46529423	1
chr18_46541606_46542475	1
chr18_46551415_46552740	1
chr18_46553493_46554583	1
chr18_46558787_46559924	1
chr18_46564788_46565127	1
chr18_46577755_46578334	1
chr18_46681131_46681708	1
chr18_46721899_46722248	1
chr18_46733624_46734845	1
chr18_46790299_46790948	1
chr18_46798532_46798900	1
chr18_46948818_46949338	1
chr18_46958424_46959537	1
chr18_47020759_47020988	1
chr18_47312769_47314484	1
chr18_47320901_47321252	1
chr18_47327830_47328379	1
chr18_47329476_47331031	1
chr18_47332987_47333698	1
chr18_47334293_47335602	1
chr18_4733845_4734359	1
chr18_47340639_47343373	1
chr18_47352913_47354564	1
chr18_47365547_47370625	1
chr18_47371375_47371627	1
chr18_47375911_47378068	1
chr18_47426501_47426852	1
chr18_47431525_47431799	1
chr18_47432453_47433052	1
chr18_47439263_47439677	1
chr18_47442915_47444359	1
chr18_47449152_47449531	1
chr18_47450245_47450445	1
chr18_47451191_47451391	1
chr18_47462597_47463661	1
chr18_47475246_47476142	1
chr18_47526443_47526754	1
chr18_47590976_47591473	1
chr18_47615508_47616080	1
chr18_47857464_47858443	1
chr18_49559078_49559495	1
chr18_49755058_49756356	1
chr18_4978337_4979223	1
chr18_49831874_49834161	1
chr18_49923752_49924124	1
chr18_49984228_49987588	1
chr18_49989790_49990515	1
chr18_49991979_49992333	1
chr18_49998713_49999374	1
chr18_49999927_50001087	1
chr18_5002176_5003018	1
chr18_50023515_50024580	1
chr18_50025238_50025736	1
chr18_50028196_50028527	1
chr18_50029963_50031289	1
chr18_50037306_50037548	1
chr18_5016497_5017010	1
chr18_5054172_5054398	1
chr18_5138997_5139478	1
chr18_51574587_51575121	1
chr18_5191886_5192220	1
chr18_5196784_5197189	1
chr18_52410009_52410212	1
chr18_52465328_52466344	1
chr18_53197812_53198751	1
chr18_5320032_5320497	1
chr18_53232089_53232817	1
chr18_53253917_53254968	1
chr18_53255925_53257112	1
chr18_53261182_53261849	1
chr18_53320877_53321216	1
chr18_53346788_53348143	1
chr18_53371537_53372216	1
chr18_53499150_53499556	1
chr18_53524763_53525520	1
chr18_53743569_53745799	1
chr18_53755419_53756307	1
chr18_53762802_53763002	1
chr18_53768166_53768523	1
chr18_53846361_53846789	1
chr18_53853720_53854131	1
chr18_53854785_53855652	1
chr18_53885145_53885636	1
chr18_53919773_53920257	1
chr18_53921154_53921746	1
chr18_53943493_53945157	1
chr18_54129596_54130859	1
chr18_54156321_54157234	1
chr18_54168168_54169006	1
chr18_54178897_54179556	1
chr18_54302034_54302657	1
chr18_54444279_54444767	1
chr18_54572727_54573038	1
chr18_54668505_54668898	1
chr18_54678556_54679008	1
chr18_54698909_54699494	1
chr18_54734835_54735424	1
chr18_54821722_54822026	1
chr18_54827809_54828639	1
chr18_54846344_54849243	1
chr18_54867943_54869271	1
chr18_54871696_54871995	1
chr18_54879302_54879656	1
chr18_54889607_54890153	1
chr18_54896819_54897234	1
chr18_54910852_54912842	1
chr18_54921224_54922470	1
chr18_54924600_54927118	1
chr18_54929620_54930341	1
chr18_54931537_54932561	1
chr18_54933802_54934288	1
chr18_54947947_54948691	1
chr18_54957533_54958361	1
chr18_54961693_54962336	1
chr18_54970701_54971699	1
chr18_55001933_55002459	1
chr18_55027909_55028836	1
chr18_55034709_55035137	1
chr18_55037165_55037575	1
chr18_55040025_55043743	1
chr18_55058395_55059381	1
chr18_55060236_55060572	1
chr18_55082526_55082873	1
chr18_55087081_55088409	1
chr18_55129069_55129847	1
chr18_55133654_55134616	1
chr18_55135917_55136774	1
chr18_55146783_55147052	1
chr18_55188416_55189138	1
chr18_55199860_55200851	1
chr18_55266198_55266488	1
chr18_55280455_55281592	1
chr18_55349722_55350570	1
chr18_55483215_55483867	1
chr18_55490897_55491224	1
chr18_55491829_55492201	1
chr18_55678475_55678788	1
chr18_55763452_55763995	1
chr18_56195830_56196299	1
chr18_56286987_56287502	1
chr18_56392133_56393356	1
chr18_56399113_56401512	1
chr18_56402473_56402673	1
chr18_56415544_56416303	1
chr18_56419693_56420283	1
chr18_56437197_56437401	1
chr18_56451958_56452678	1
chr18_56461034_56461377	1
chr18_56465622_56466103	1
chr18_56467091_56467546	1
chr18_56468181_56470767	1
chr18_56473436_56473799	1
chr18_56485569_56486445	1
chr18_56490623_56491573	1
chr18_56492442_56492698	1
chr18_56494119_56495146	1
chr18_56501126_56501557	1
chr18_56509039_56510017	1
chr18_56523567_56523932	1
chr18_56614160_56615183	1
chr18_56631151_56631580	1
chr18_56665696_56666710	1
chr18_56670131_56670653	1
chr18_56671918_56672309	1
chr18_56687115_56689807	1
chr18_56710997_56711322	1
chr18_56715573_56716786	1
chr18_56717501_56718785	1
chr18_56726030_56727546	1
chr18_56836074_56836344	1
chr18_56857565_56858119	1
chr18_56920105_56920865	1
chr18_56923977_56926215	1
chr18_56942577_56942777	1
chr18_56962445_56962652	1
chr18_56964646_56965297	1
chr18_56974912_56975738	1
chr18_56977893_56978867	1
chr18_56987327_56988548	1
chr18_57082097_57082974	1
chr18_57083708_57085954	1
chr18_57230298_57230766	1
chr18_57571258_57571680	1
chr18_57593643_57594073	1
chr18_57604229_57605370	1
chr18_57698057_57698844	1
chr18_57743867_57748553	1
chr18_57786085_57786603	1
chr18_57815143_57815725	1
chr18_57836527_57837942	1
chr18_57851072_57851432	1
chr18_57855783_57856746	1
chr18_57860158_57862204	1
chr18_57902347_57902840	1
chr18_58663152_58663487	1
chr18_59087278_59088066	1
chr18_6016125_6016568	1
chr18_60186906_60187444	1
chr18_60228189_60229160	1
chr18_60232575_60233526	1
chr18_60255102_60255697	1
chr18_60268609_60268919	1
chr18_60399302_60399948	1
chr18_60421945_60422223	1
chr18_60493371_60493966	1
chr18_60533882_60534163	1
chr18_60581445_60581895	1
chr18_60657212_60658414	1
chr18_60659888_60662336	1
chr18_60727153_60727960	1
chr18_60729088_60730713	1
chr18_60740836_60741036	1
chr18_60769924_60770219	1
chr18_60782356_60782797	1
chr18_60803281_60804238	1
chr18_60804788_60806925	1
chr18_60811355_60812661	1
chr18_60822966_60823625	1
chr18_60830649_60831260	1
chr18_6085151_6087610	1
chr18_6088744_6090487	1
chr18_60894304_60894664	1
chr18_60915508_60915870	1
chr18_60925693_60926466	1
chr18_6092610_6093135	1
chr18_60934078_60934408	1
chr18_60935678_60935926	1
chr18_60936905_60937755	1
chr18_60952121_60952709	1
chr18_60974730_60975105	1
chr18_61017889_61018755	1
chr18_61025256_61026056	1
chr18_61039458_61040376	1
chr18_61077203_61077420	1
chr18_61089564_61090008	1
chr18_6109457_6109822	1
chr18_61096020_61097056	1
chr18_61155092_61155547	1
chr18_61175915_61177711	1
chr18_61181762_61182023	1
chr18_61189734_61190172	1
chr18_6119228_6120993	1
chr18_61206766_61207416	1
chr18_61214814_61217455	1
chr18_6121584_6122056	1
chr18_61223978_61224892	1
chr18_61235311_61236659	1
chr18_61240916_61242242	1
chr18_6125325_6125614	1
chr18_61266875_61267548	1
chr18_6127120_6127419	1
chr18_61275258_61276546	1
chr18_61277903_61280119	1
chr18_61313980_61314281	1
chr18_6134235_6137868	1
chr18_61383398_61384195	1
chr18_61398206_61402386	1
chr18_61415858_61416187	1
chr18_61420961_61423632	1
chr18_61437920_61438282	1
chr18_61440181_61440660	1
chr18_61448552_61448849	1
chr18_61457636_61458316	1
chr18_61459158_61459725	1
chr18_6146152_6146625	1
chr18_61472070_61473799	1
chr18_61505250_61505747	1
chr18_61531792_61532167	1
chr18_61534440_61534905	1
chr18_61535610_61537255	1
chr18_61545011_61545485	1
chr18_61554617_61557736	1
chr18_61558357_61558843	1
chr18_61565530_61566161	1
chr18_61592192_61592709	1
chr18_61612732_61615264	1
chr18_61618917_61621090	1
chr18_61624155_61624566	1
chr18_61625886_61628595	1
chr18_61632150_61635596	1
chr18_61643511_61644051	1
chr18_6168831_6169031	1
chr18_61698136_61698507	1
chr18_61704731_61705564	1
chr18_61718428_61720202	1
chr18_61724425_61727464	1
chr18_61728175_61729687	1
chr18_61746343_61746625	1
chr18_61765975_61766240	1
chr18_61776470_61777889	1
chr18_61780024_61780246	1
chr18_61781042_61783255	1
chr18_61785805_61787035	1
chr18_61931544_61932023	1
chr18_61951961_61953123	1
chr18_6199366_6199668	1
chr18_62034326_62034689	1
chr18_62155846_62156287	1
chr18_62164360_62164659	1
chr18_62165852_62167297	1
chr18_62168965_62170181	1
chr18_62171656_62172377	1
chr18_62179509_62180638	1
chr18_62182768_62183344	1
chr18_62192605_62193072	1
chr18_62209678_62209932	1
chr18_62453085_62454729	1
chr18_6280966_6282928	1
chr18_6289965_6290398	1
chr18_63003884_63004277	1
chr18_63700308_63700878	1
chr18_63812389_63812763	1
chr18_63829433_63831884	1
chr18_63837339_63837901	1
chr18_63838629_63839288	1
chr18_63841586_63842423	1
chr18_63844872_63845231	1
chr18_63846129_63848588	1
chr18_63852570_63852968	1
chr18_63855847_63856411	1
chr18_63859788_63860561	1
chr18_63893824_63894449	1
chr18_63900734_63902106	1
chr18_63967268_63967559	1
chr18_63977320_63978345	1
chr18_64009053_64010362	1
chr18_64071034_64073108	1
chr18_64082339_64083177	1
chr18_64086745_64087227	1
chr18_64089483_64089944	1
chr18_64091633_64092536	1
chr18_64104892_64105679	1
chr18_64106732_64108404	1
chr18_6411011_6411426	1
chr18_6412500_6412928	1
chr18_64158715_64159483	1
chr18_64179203_64179989	1
chr18_64181731_64189656	1
chr18_64190418_64190618	1
chr18_64192107_64192444	1
chr18_64324590_64325147	1
chr18_64353730_64354349	1
chr18_64354969_64356971	1
chr18_64392086_64392379	1
chr18_64395764_64396084	1
chr18_6450297_6450941	1
chr18_64506609_64506920	1
chr18_64512005_64512751	1
chr18_64549270_64549611	1
chr18_64565167_64565643	1
chr18_64578231_64579212	1
chr18_64584819_64585518	1
chr18_64599791_64602022	1
chr18_64617981_64620276	1
chr18_64627672_64628990	1
chr18_64630831_64631709	1
chr18_64632211_64634885	1
chr18_64636481_64638436	1
chr18_64643242_64647178	1
chr18_64653865_64655684	1
chr18_64659817_64661511	1
chr18_64668204_64668573	1
chr18_64676432_64677102	1
chr18_6467963_6469171	1
chr18_64682825_64684147	1
chr18_64707042_64707260	1
chr18_6470828_6471610	1
chr18_64712529_64713464	1
chr18_6472790_6473174	1
chr18_64739352_64739754	1
chr18_64745314_64745938	1
chr18_6483696_6485298	1
chr18_64838126_64840170	1
chr18_64849789_64851411	1
chr18_64854040_64854702	1
chr18_64873168_64874105	1
chr18_64878181_64878803	1
chr18_64886837_64889504	1
chr18_64893946_64894405	1
chr18_64902374_64902897	1
chr18_64949715_64950322	1
chr18_64959989_64960660	1
chr18_64989296_64992152	1
chr18_65013529_65013823	1
chr18_65016026_65016385	1
chr18_65025238_65026372	1
chr18_65036954_65037650	1
chr18_6503971_6504495	1
chr18_65043817_65045236	1
chr18_65056704_65057706	1
chr18_65063362_65063828	1
chr18_65070487_65072659	1
chr18_65087535_65088220	1
chr18_65099245_65100214	1
chr18_65102537_65104233	1
chr18_65108921_65110449	1
chr18_65113213_65113485	1
chr18_65119681_65120141	1
chr18_65122061_65122664	1
chr18_65133174_65133401	1
chr18_65154842_65155178	1
chr18_65220574_65221200	1
chr18_65386830_65387095	1
chr18_65397287_65398715	1
chr18_65430225_65431902	1
chr18_65445119_65445904	1
chr18_65450410_65450657	1
chr18_65577887_65578516	1
chr18_65620085_65620774	1
chr18_65626741_65627886	1
chr18_65705021_65706270	1
chr18_65739430_65740534	1
chr18_65788796_65789319	1
chr18_65804740_65806431	1
chr18_65837175_65837585	1
chr18_65896693_65897097	1
chr18_66037741_66038946	1
chr18_66075503_66075761	1
chr18_6616345_6616747	1
chr18_66371156_66371767	1
chr18_66410446_66410975	1
chr18_66414996_66415324	1
chr18_66441965_66443130	1
chr18_66448962_66449508	1
chr18_66457892_66460051	1
chr18_66460941_66461476	1
chr18_66462110_66463377	1
chr18_66465935_66466159	1
chr18_66466922_66467289	1
chr18_66470596_66473650	1
chr18_66474986_66478873	1
chr18_66489490_66490098	1
chr18_66494330_66495014	1
chr18_66501756_66506260	1
chr18_66506807_66507022	1
chr18_66508704_66509049	1
chr18_66519071_66520805	1
chr18_6662330_6663172	1
chr18_6663855_6664291	1
chr18_6668685_6669046	1
chr18_66854534_66854768	1
chr18_67028475_67028959	1
chr18_67115956_67116239	1
chr18_6715594_6715880	1
chr18_67202680_67203247	1
chr18_67205022_67206426	1
chr18_67208453_67209394	1
chr18_67210343_67210624	1
chr18_67248531_67249808	1
chr18_67252482_67253809	1
chr18_67270149_67270349	1
chr18_6728105_6728388	1
chr18_67288440_67290263	1
chr18_67299527_67299842	1
chr18_67309934_67312944	1
chr18_67318055_67318402	1
chr18_67324401_67324824	1
chr18_6739381_6739776	1
chr18_67442460_67444222	1
chr18_67445880_67447555	1
chr18_6744902_6746084	1
chr18_67565355_67565582	1
chr18_6764519_6766080	1
chr18_67688358_67688851	1
chr18_67693158_67694257	1
chr18_67699589_67700827	1
chr18_6770245_6770500	1
chr18_67723234_67725275	1
chr18_67876258_67877342	1
chr18_68035268_68035822	1
chr18_68036629_68037015	1
chr18_68066339_68067342	1
chr18_68084011_68085326	1
chr18_68256951_68257184	1
chr18_68276644_68276844	1
chr18_68289090_68289732	1
chr18_68864568_68864947	1
chr18_69046694_69046917	1
chr18_69146947_69147528	1
chr18_69151790_69152787	1
chr18_69161710_69162713	1
chr18_69192349_69192778	1
chr18_69224644_69225583	1
chr18_69228208_69228782	1
chr18_69303136_69304459	1
chr18_69317969_69318281	1
chr18_69394824_69395405	1
chr18_69429132_69429343	1
chr18_6989273_6989698	1
chr18_69918907_69920262	1
chr18_69922387_69922772	1
chr18_69923298_69926694	1
chr18_69961627_69961934	1
chr18_69981543_69981967	1
chr18_69999853_70000230	1
chr18_70028504_70030486	1
chr18_70049716_70054007	1
chr18_70055003_70055462	1
chr18_70056694_70058151	1
chr18_70089966_70090526	1
chr18_70098350_70100368	1
chr18_70598735_70599366	1
chr18_70633504_70634043	1
chr18_70697655_70698333	1
chr18_70768908_70769400	1
chr18_7297795_7298133	1
chr18_73426678_73427666	1
chr18_73446735_73447054	1
chr18_73460785_73461237	1
chr18_73489521_73490529	1
chr18_73502930_73505062	1
chr18_73543743_73544172	1
chr18_73546001_73546935	1
chr18_73579473_73579834	1
chr18_73626966_73627304	1
chr18_73664513_73664833	1
chr18_73665493_73666453	1
chr18_73696373_73698062	1
chr18_73698846_73699276	1
chr18_73744230_73745178	1
chr18_73746349_73747015	1
chr18_73751182_73752479	1
chr18_73781460_73781780	1
chr18_73814548_73817109	1
chr18_73839724_73840231	1
chr18_73841863_73842279	1
chr18_73844645_73844987	1
chr18_73853417_73853855	1
chr18_73906991_73907349	1
chr18_74128880_74129248	1
chr18_74374310_74374899	1
chr18_74384833_74385053	1
chr18_74423045_74423321	1
chr18_74440712_74447214	1
chr18_74456235_74456581	1
chr18_74457989_74458282	1
chr18_74459384_74460054	1
chr18_74462256_74463497	1
chr18_74481543_74482264	1
chr18_74499090_74502740	1
chr18_74532770_74533074	1
chr18_74536260_74539832	1
chr18_74544722_74547030	1
chr18_74550940_74552846	1
chr18_74557006_74558672	1
chr18_74730723_74731033	1
chr18_74733217_74733997	1
chr18_74738619_74740330	1
chr18_74741287_74741645	1
chr18_74767497_74768611	1
chr18_74783401_74783707	1
chr18_74809390_74811197	1
chr18_74829872_74830366	1
chr18_74850087_74850673	1
chr18_74896479_74898186	1
chr18_74927467_74928204	1
chr18_74951172_74951550	1
chr18_74960936_74963848	1
chr18_74981368_74982217	1
chr18_74987731_74988071	1
chr18_75004652_75006591	1
chr18_75016056_75016263	1
chr18_7516611_7517118	1
chr18_75171154_75171572	1
chr18_75295249_75295747	1
chr18_75297277_75297658	1
chr18_75298289_75301406	1
chr18_75357794_75358387	1
chr18_75422542_75423524	1
chr18_75449460_75450416	1
chr18_75497272_75497516	1
chr18_75498724_75499773	1
chr18_75585947_75586373	1
chr18_75603972_75604426	1
chr18_75656696_75657955	1
chr18_75737178_75738450	1
chr18_75760832_75761140	1
chr18_75771380_75771766	1
chr18_75775270_75777494	1
chr18_75781733_75782197	1
chr18_75800997_75801362	1
chr18_75817552_75818187	1
chr18_7583615_7584334	1
chr18_75901224_75902566	1
chr18_75973818_75974829	1
chr18_76021310_76021935	1
chr18_76029420_76030607	1
chr18_76034450_76035867	1
chr18_76052769_76053826	1
chr18_76056688_76061087	1
chr18_76072085_76072612	1
chr18_76075213_76075814	1
chr18_76082709_76084426	1
chr18_76112661_76113168	1
chr18_76114278_76114895	1
chr18_76115503_76115892	1
chr18_76117358_76118468	1
chr18_76120930_76121223	1
chr18_76125019_76125684	1
chr18_76127955_76128913	1
chr18_7613591_7614747	1
chr18_76152637_76152843	1
chr18_76224572_76224845	1
chr18_76240700_76243145	1
chr18_7625216_7627391	1
chr18_76254614_76255206	1
chr18_76257161_76258129	1
chr18_76280934_76281349	1
chr18_76335905_76336262	1
chr18_7652625_7652885	1
chr18_7663042_7663415	1
chr18_76635082_76635282	1
chr18_7665766_7666488	1
chr18_7702054_7702476	1
chr18_77119531_77120016	1
chr18_77799510_77800304	1
chr18_77846157_77846723	1
chr18_77934086_77934532	1
chr18_77937754_77939949	1
chr18_78105620_78105852	1
chr18_78115395_78115829	1
chr18_78123986_78124818	1
chr18_78198192_78198505	1
chr18_78350410_78352138	1
chr18_78766777_78768551	1
chr18_78906972_78907594	1
chr18_78980747_78981003	1
chr18_79000285_79000899	1
chr18_79013844_79014607	1
chr18_79022704_79023424	1
chr18_79026325_79027449	1
chr18_79034049_79034421	1
chr18_79035183_79035743	1
chr18_79176420_79176643	1
chr18_79188169_79189453	1
chr18_79338465_79339063	1
chr18_80001276_80001483	1
chr18_80004940_80005354	1
chr18_80006070_80006461	1
chr18_80046613_80048083	1
chr18_80051227_80051624	1
chr18_80057265_80058565	1
chr18_80068202_80068707	1
chr18_80076949_80077465	1
chr18_80111990_80112955	1
chr18_80153829_80154271	1
chr18_80169122_80170983	1
chr18_80172731_80173691	1
chr18_80227035_80227716	1
chr18_80252912_80253511	1
chr18_80254934_80257074	1
chr18_80257971_80258507	1
chr18_80263494_80264117	1
chr18_80410185_80410642	1
chr18_80468213_80470771	1
chr18_80549911_80551554	1
chr18_80582818_80583941	1
chr18_80628807_80629385	1
chr18_80718167_80718839	1
chr18_80841792_80842152	1
chr18_80981172_80981479	1
chr18_80986616_80987453	1
chr18_81005441_81005915	1
chr18_81030251_81030623	1
chr18_81032005_81032260	1
chr18_81050265_81050567	1
chr18_81051194_81052422	1
chr18_81907628_81907992	1
chr18_82114406_82114750	1
chr18_82462094_82462671	1
chr18_82469357_82470771	1
chr18_82474674_82477673	1
chr18_82484689_82485225	1
chr18_82486985_82490485	1
chr18_82492317_82494483	1
chr18_82496343_82496832	1
chr18_82503484_82505378	1
chr18_82508193_82510126	1
chr18_82511093_82512793	1
chr18_82514300_82515321	1
chr18_82519421_82519837	1
chr18_82524584_82525099	1
chr18_82525847_82526428	1
chr18_82532073_82532307	1
chr18_82546751_82547724	1
chr18_82559217_82559417	1
chr18_82567733_82569700	1
chr18_82649170_82649564	1
chr18_82653513_82654519	1
chr18_82700710_82703781	1
chr18_82705660_82706150	1
chr18_82733483_82733971	1
chr18_82735277_82735922	1
chr18_82763859_82765597	1
chr18_82849391_82849783	1
chr18_82920421_82921944	1
chr18_83513519_83513885	1
chr18_83525741_83526540	1
chr18_84080157_84080725	1
chr18_84102997_84103732	1
chr18_84118954_84119795	1
chr18_84121364_84121872	1
chr18_84278267_84278956	1
chr18_84418938_84419347	1
chr18_84438227_84438700	1
chr18_84522032_84522455	1
chr18_84649960_84650276	1
chr18_84681825_84682879	1
chr18_84839306_84839746	1
chr18_84843344_84844042	1
chr18_84855856_84856279	1
chr18_84857737_84859280	1
chr18_84883997_84885709	1
chr18_84888961_84889183	1
chr18_84893958_84895584	1
chr18_84903126_84903883	1
chr18_84905796_84906980	1
chr18_84909095_84910514	1
chr18_84921766_84922051	1
chr18_84922880_84923303	1
chr18_84927696_84928354	1
chr18_84967729_84968154	1
chr18_85276098_85276515	1
chr18_85382896_85384096	1
chr18_85399500_85400686	1
chr18_85404247_85404794	1
chr18_85415020_85415386	1
chr18_85424400_85425463	1
chr18_85473668_85474224	1
chr18_85676320_85676875	1
chr18_85697906_85698393	1
chr18_85768069_85768509	1
chr18_85818147_85818819	1
chr18_85834017_85834581	1
chr18_85961396_85962845	1
chr18_85972877_85974675	1
chr18_86259412_86259613	1
chr18_86260538_86260931	1
chr18_86383516_86384345	1
chr18_86386360_86386846	1
chr18_86395391_86395661	1
chr18_86694252_86695708	1
chr18_8679233_8680053	1
chr18_87321910_87322308	1
chr18_87366920_87367402	1
chr18_87648237_87649274	1
chr18_87754072_87754403	1
chr18_87978779_87980047	1
chr18_88018976_88019434	1
chr18_88117554_88118003	1
chr18_88125054_88126013	1
chr18_88129522_88130242	1
chr18_88134138_88135006	1
chr18_88136972_88137292	1
chr18_88751906_88752807	1
chr18_88757299_88758041	1
chr18_88771990_88773480	1
chr18_88774008_88774519	1
chr18_88818106_88818530	1
chr18_88927043_88927896	1
chr18_88938731_88939076	1
chr18_89015041_89015969	1
chr18_89260667_89261058	1
chr18_89737699_89737925	1
chr18_89810646_89810970	1
chr18_89854107_89854455	1
chr18_90062789_90062996	1
chr18_90097578_90097791	1
chr18_90222941_90223175	1
chr18_90224779_90225993	1
chr18_90289178_90289598	1
chr18_90551055_90551665	1
chr18_90601331_90602209	1
chr18_9393173_9394547	1
chr19_10017872_10018653	1
chr19_10038553_10040056	1
chr19_10050369_10050926	1
chr19_10053183_10053452	1
chr19_10056413_10058713	1
chr19_10059791_10061110	1
chr19_10066550_10066784	1
chr19_10094681_10095186	1
chr19_10137386_10137899	1
chr19_10157675_10159609	1
chr19_10160861_10161525	1
chr19_10162856_10164368	1
chr19_10170512_10170836	1
chr19_10172836_10173943	1
chr19_10196633_10197487	1
chr19_10198762_10199137	1
chr19_10221878_10223291	1
chr19_10224742_10226308	1
chr19_10235004_10236951	1
chr19_10260685_10261930	1
chr19_10276266_10281426	1
chr19_10286274_10287094	1
chr19_10434951_10435283	1
chr19_10436022_10436276	1
chr19_10485029_10485519	1
chr19_10486065_10486752	1
chr19_10685138_10686047	1
chr19_10697376_10700351	1
chr19_10818089_10819032	1
chr19_10888690_10889176	1
chr19_10907946_10908265	1
chr19_10914335_10914678	1
chr19_10925802_10926849	1
chr19_10956794_10957725	1
chr19_10959487_10960246	1
chr19_10970493_10971019	1
chr19_10972834_10976979	1
chr19_10978977_10980060	1
chr19_11015535_11015825	1
chr19_11017917_11018155	1
chr19_11022390_11022787	1
chr19_11044764_11045599	1
chr19_11048161_11051352	1
chr19_11052408_11053998	1
chr19_11055454_11056298	1
chr19_11070388_11070642	1
chr19_11074116_11074432	1
chr19_11080735_11081485	1
chr19_11092220_11092537	1
chr19_11120893_11121742	1
chr19_11182164_11182537	1
chr19_11226138_11226548	1
chr19_11230016_11230364	1
chr19_11231861_11232841	1
chr19_11234258_11236359	1
chr19_11793929_11794220	1
chr19_11800270_11801347	1
chr19_11817562_11820490	1
chr19_12212826_12213114	1
chr19_12396777_12397078	1
chr19_12433089_12433492	1
chr19_12463440_12465057	1
chr19_12486944_12489512	1
chr19_12548265_12548594	1
chr19_12595337_12597405	1
chr19_12600674_12601137	1
chr19_12608376_12608717	1
chr19_12680948_12681330	1
chr19_12684294_12685324	1
chr19_12708430_12708927	1
chr19_12738652_12739380	1
chr19_12804255_12804565	1
chr19_14198023_14198348	1
chr19_14468794_14469900	1
chr19_14499882_14500359	1
chr19_14512405_14512857	1
chr19_14532662_14532997	1
chr19_14547211_14547711	1
chr19_14594786_14595064	1
chr19_14693599_14693919	1
chr19_14739838_14741123	1
chr19_15883037_15883482	1
chr19_15941348_15941952	1
chr19_15946543_15947205	1
chr19_15948382_15948813	1
chr19_15965194_15965527	1
chr19_16086211_16088310	1
chr19_16128760_16128964	1
chr19_16137469_16137967	1
chr19_16180970_16182283	1
chr19_16256584_16256927	1
chr19_16258283_16260512	1
chr19_16270209_16271223	1
chr19_16272866_16273750	1
chr19_16329026_16331937	1
chr19_16348922_16349213	1
chr19_16375628_16376781	1
chr19_16411286_16411892	1
chr19_16448209_16448550	1
chr19_16585466_16585846	1
chr19_16776606_16776830	1
chr19_17124411_17124703	1
chr19_17249718_17250310	1
chr19_17260645_17260850	1
chr19_17316551_17317038	1
chr19_17396590_17397040	1
chr19_17399942_17400978	1
chr19_17408673_17409064	1
chr19_17410516_17411232	1
chr19_17428191_17428756	1
chr19_17528825_17529489	1
chr19_17553426_17553892	1
chr19_17592658_17593386	1
chr19_17691543_17692244	1
chr19_17732683_17733780	1
chr19_17741480_17741893	1
chr19_17744360_17745285	1
chr19_17752843_17753241	1
chr19_17753834_17754221	1
chr19_17775930_17776513	1
chr19_17777495_17777913	1
chr19_17781103_17781907	1
chr19_17783421_17783621	1
chr19_17786749_17787051	1
chr19_17791670_17792017	1
chr19_17796738_17797733	1
chr19_17799516_17799814	1
chr19_17800721_17801463	1
chr19_17813616_17813816	1
chr19_17814958_17815679	1
chr19_17833354_17834761	1
chr19_17835497_17837975	1
chr19_17873716_17874043	1
chr19_18595551_18596114	1
chr19_18622719_18623441	1
chr19_18639604_18639871	1
chr19_18658430_18658827	1
chr19_18721490_18721783	1
chr19_18772794_18774395	1
chr19_18809687_18810271	1
chr19_18831258_18831495	1
chr19_18834949_18835340	1
chr19_18905401_18905977	1
chr19_19135839_19136255	1
chr19_19229206_19230122	1
chr19_19344071_19344539	1
chr19_20371641_20378171	1
chr19_20406120_20407025	1
chr19_20410333_20410842	1
chr19_20420352_20421597	1
chr19_20437027_20437402	1
chr19_20552333_20552720	1
chr19_20558087_20560372	1
chr19_20600859_20602507	1
chr19_20638231_20638567	1
chr19_20639614_20639955	1
chr19_20649963_20650391	1
chr19_20653085_20654970	1
chr19_20727314_20728612	1
chr19_20931302_20931682	1
chr19_20954781_20955244	1
chr19_21000573_21000864	1
chr19_21035430_21035894	1
chr19_21036401_21037957	1
chr19_21043854_21044523	1
chr19_21051521_21054047	1
chr19_21103737_21109166	1
chr19_21111098_21111367	1
chr19_21127365_21127908	1
chr19_21139203_21139440	1
chr19_21143998_21145306	1
chr19_21146843_21147467	1
chr19_21158242_21160639	1
chr19_21166317_21167711	1
chr19_21168909_21169114	1
chr19_21175547_21175757	1
chr19_21189293_21189824	1
chr19_21259470_21259872	1
chr19_21277773_21278437	1
chr19_21279736_21284559	1
chr19_21383299_21384302	1
chr19_21407249_21407742	1
chr19_21461205_21462221	1
chr19_21469368_21469712	1
chr19_21470300_21473203	1
chr19_21499621_21499831	1
chr19_21504609_21505137	1
chr19_21510065_21510507	1
chr19_21589914_21590217	1
chr19_21591984_21592660	1
chr19_21603143_21604467	1
chr19_21605208_21605752	1
chr19_21623710_21624589	1
chr19_21628354_21628630	1
chr19_21634122_21634605	1
chr19_21636731_21638358	1
chr19_21645988_21646920	1
chr19_21669681_21670109	1
chr19_21719185_21719525	1
chr19_21752548_21752883	1
chr19_21773306_21774347	1
chr19_21783744_21785568	1
chr19_21791314_21791543	1
chr19_21805190_21806010	1
chr19_21813455_21815270	1
chr19_21818027_21818795	1
chr19_21876565_21877148	1
chr19_21915650_21915955	1
chr19_22013322_22013767	1
chr19_22066125_22066746	1
chr19_23036812_23037107	1
chr19_23121922_23122128	1
chr19_23133716_23136993	1
chr19_23139657_23144507	1
chr19_23176797_23177060	1
chr19_24007104_24008344	1
chr19_24013241_24013707	1
chr19_24016857_24018031	1
chr19_24054226_24055482	1
chr19_24063312_24064134	1
chr19_24088369_24088615	1
chr19_24092038_24093202	1
chr19_24098580_24099280	1
chr19_24128838_24129080	1
chr19_24153227_24153691	1
chr19_24155714_24156532	1
chr19_24162852_24164610	1
chr19_24165919_24169193	1
chr19_24180016_24180634	1
chr19_24211215_24211594	1
chr19_24214918_24215930	1
chr19_24220762_24225984	1
chr19_24228833_24229330	1
chr19_24243379_24243582	1
chr19_24244909_24246520	1
chr19_24247726_24248049	1
chr19_24251702_24252339	1
chr19_24253728_24254565	1
chr19_24255299_24255686	1
chr19_24257948_24260358	1
chr19_24261757_24262208	1
chr19_24264169_24264397	1
chr19_24264943_24267148	1
chr19_24267973_24268295	1
chr19_24271015_24272225	1
chr19_24284159_24284567	1
chr19_24358221_24359614	1
chr19_24370350_24370753	1
chr19_24385640_24385847	1
chr19_24390949_24392363	1
chr19_24423056_24423761	1
chr19_24426576_24428176	1
chr19_24453269_24454846	1
chr19_24486773_24487558	1
chr19_24504766_24504978	1
chr19_24513967_24516478	1
chr19_24526518_24529661	1
chr19_24553317_24553871	1
chr19_24604224_24604483	1
chr19_24965501_24965769	1
chr19_24979140_24979786	1
chr19_25116908_25117304	1
chr19_25166983_25167386	1
chr19_25220330_25221057	1
chr19_25236202_25237926	1
chr19_25243273_25244282	1
chr19_25291075_25291354	1
chr19_25341150_25341361	1
chr19_25342033_25342434	1
chr19_25370439_25370840	1
chr19_25374903_25375574	1
chr19_25622571_25622960	1
chr19_25856244_25856939	1
chr19_26439060_26439671	1
chr19_26613543_26614078	1
chr19_26718189_26718692	1
chr19_26731852_26732221	1
chr19_26733611_26733945	1
chr19_26746209_26746751	1
chr19_26747451_26749077	1
chr19_26753359_26754789	1
chr19_26819587_26819921	1
chr19_26851591_26851804	1
chr19_26891284_26892043	1
chr19_26892796_26893347	1
chr19_26914154_26914768	1
chr19_27001287_27001664	1
chr19_27007598_27008065	1
chr19_27015471_27016871	1
chr19_27030759_27033107	1
chr19_27062480_27062966	1
chr19_27180296_27181144	1
chr19_27300936_27301307	1
chr19_27309114_27309491	1
chr19_27311136_27311805	1
chr19_27312526_27313287	1
chr19_27316611_27317613	1
chr19_27438027_27438312	1
chr19_27654794_27655320	1
chr19_27992733_27992965	1
chr19_28003392_28004544	1
chr19_28116486_28118904	1
chr19_28125633_28125844	1
chr19_28166081_28166526	1
chr19_28169549_28169753	1
chr19_28191258_28192894	1
chr19_28199113_28200052	1
chr19_28205547_28206221	1
chr19_28210951_28212840	1
chr19_28217377_28217586	1
chr19_28232398_28233889	1
chr19_28235616_28235917	1
chr19_28255720_28256055	1
chr19_28298960_28300853	1
chr19_28323883_28324191	1
chr19_28330608_28331843	1
chr19_28356562_28357089	1
chr19_28365913_28367274	1
chr19_28375771_28376514	1
chr19_28381240_28381570	1
chr19_28385051_28385558	1
chr19_28391061_28391363	1
chr19_28396990_28397415	1
chr19_28434678_28435198	1
chr19_28441030_28441568	1
chr19_28443355_28443855	1
chr19_28459361_28461216	1
chr19_28516332_28521433	1
chr19_28522097_28522680	1
chr19_28527246_28528111	1
chr19_28557577_28562128	1
chr19_28565908_28566152	1
chr19_28567988_28568594	1
chr19_28569768_28570587	1
chr19_28621294_28622535	1
chr19_28628482_28629338	1
chr19_28630642_28630998	1
chr19_28635876_28637505	1
chr19_28657870_28658195	1
chr19_28669693_28670868	1
chr19_28726223_28726550	1
chr19_28765963_28766224	1
chr19_28772879_28773126	1
chr19_28793182_28793722	1
chr19_28803234_28803694	1
chr19_28827601_28828164	1
chr19_28834467_28835331	1
chr19_28916609_28916809	1
chr19_28963479_28964787	1
chr19_29032535_29033673	1
chr19_29040141_29040685	1
chr19_29041351_29043272	1
chr19_29045902_29048346	1
chr19_29049851_29050903	1
chr19_29060280_29061023	1
chr19_29063787_29065297	1
chr19_29067176_29067396	1
chr19_29198657_29199221	1
chr19_29215671_29216895	1
chr19_29239440_29240213	1
chr19_29265316_29266233	1
chr19_29268838_29269377	1
chr19_29270325_29272301	1
chr19_29300808_29301354	1
chr19_29361489_29362430	1
chr19_29384961_29385309	1
chr19_29396239_29396868	1
chr19_29474655_29475977	1
chr19_29527377_29527690	1
chr19_29562638_29563844	1
chr19_29675390_29677515	1
chr19_29707966_29708642	1
chr19_29719939_29720697	1
chr19_29732182_29732505	1
chr19_29740696_29740985	1
chr19_29742420_29742783	1
chr19_29743458_29744101	1
chr19_29746272_29746589	1
chr19_29822318_29823793	1
chr19_29842978_29844014	1
chr19_29858839_29859345	1
chr19_29880954_29881229	1
chr19_29889263_29889581	1
chr19_29913331_29913827	1
chr19_29924004_29925418	1
chr19_29930235_29930712	1
chr19_29948098_29948624	1
chr19_29963568_29964104	1
chr19_30001507_30001831	1
chr19_30043601_30044151	1
chr19_32030468_32030865	1
chr19_32061346_32061806	1
chr19_32111669_32112791	1
chr19_32119698_32120064	1
chr19_32120613_32121086	1
chr19_32157098_32157524	1
chr19_32179316_32182159	1
chr19_32185899_32187215	1
chr19_32188419_32190548	1
chr19_32201991_32203144	1
chr19_32214922_32215670	1
chr19_32240481_32240813	1
chr19_32242058_32242744	1
chr19_32249285_32249615	1
chr19_32257164_32257414	1
chr19_32262558_32264499	1
chr19_32266649_32267394	1
chr19_32272933_32273193	1
chr19_32276507_32277869	1
chr19_32298055_32298814	1
chr19_32321556_32323650	1
chr19_32343957_32347635	1
chr19_32348988_32349677	1
chr19_32360790_32361477	1
chr19_32362497_32362749	1
chr19_32377043_32377313	1
chr19_32378669_32378897	1
chr19_32396296_32396730	1
chr19_32409350_32410974	1
chr19_32481125_32481927	1
chr19_32503639_32505046	1
chr19_32507606_32508362	1
chr19_32510067_32511476	1
chr19_32518035_32518511	1
chr19_32523899_32524140	1
chr19_32528585_32529056	1
chr19_32532100_32533116	1
chr19_32534628_32535026	1
chr19_32536926_32537136	1
chr19_32547307_32547998	1
chr19_32572119_32573712	1
chr19_32593826_32594342	1
chr19_32595423_32596425	1
chr19_32597823_32600100	1
chr19_32600823_32602510	1
chr19_32603323_32605170	1
chr19_32614344_32614886	1
chr19_32662863_32663306	1
chr19_32667477_32668180	1
chr19_32672931_32674057	1
chr19_32730311_32730717	1
chr19_32732946_32733292	1
chr19_32737826_32738177	1
chr19_32791850_32792163	1
chr19_32792729_32792987	1
chr19_32804813_32805206	1
chr19_32808472_32809481	1
chr19_32912250_32913039	1
chr19_3292040_3292437	1
chr19_3295170_3295958	1
chr19_32963762_32964428	1
chr19_32966991_32967272	1
chr19_3297030_3298200	1
chr19_32974704_32975260	1
chr19_32978094_32978632	1
chr19_32998956_32999604	1
chr19_33001558_33001844	1
chr19_3307614_3308166	1
chr19_3312497_3312794	1
chr19_3318289_3319022	1
chr19_33265095_33265741	1
chr19_33271396_33272350	1
chr19_33273608_33274286	1
chr19_3331975_3332304	1
chr19_3332951_3334833	1
chr19_3335616_3336306	1
chr19_3338821_3339525	1
chr19_3340094_3340420	1
chr19_3345026_3345638	1
chr19_3376866_3377773	1
chr19_33982990_33983442	1
chr19_34021534_34022265	1
chr19_34051431_34052095	1
chr19_34052695_34053031	1
chr19_34057456_34058585	1
chr19_34066294_34067459	1
chr19_34074145_34074792	1
chr19_34075387_34075695	1
chr19_34077193_34077395	1
chr19_34078123_34078546	1
chr19_34138692_34139810	1
chr19_34164385_34164855	1
chr19_34165763_34166759	1
chr19_34208742_34209700	1
chr19_34210747_34211172	1
chr19_34212790_34214112	1
chr19_34223129_34223423	1
chr19_34270277_34271624	1
chr19_34441884_34442454	1
chr19_34448896_34449230	1
chr19_34455813_34456325	1
chr19_3449223_3449683	1
chr19_34500698_34501245	1
chr19_34505401_34505630	1
chr19_3451151_3452464	1
chr19_34515821_34520803	1
chr19_34540798_34541131	1
chr19_34598251_34599672	1
chr19_34601804_34602220	1
chr19_34627539_34627874	1
chr19_34673509_34674206	1
chr19_34684886_34685242	1
chr19_34694424_34694818	1
chr19_34696227_34696779	1
chr19_34698218_34698942	1
chr19_34706287_34706694	1
chr19_34711921_34712535	1
chr19_34718497_34719358	1
chr19_34720104_34720696	1
chr19_34735815_34736293	1
chr19_34747091_34747295	1
chr19_34751196_34751689	1
chr19_34758622_34759280	1
chr19_34772650_34773172	1
chr19_34839250_34839627	1
chr19_35126550_35128503	1
chr19_35134586_35134985	1
chr19_35141953_35143861	1
chr19_35148341_35148668	1
chr19_35150609_35151390	1
chr19_35157656_35158067	1
chr19_35171533_35172366	1
chr19_35244002_35244723	1
chr19_3550144_3550344	1
chr19_3551716_3552003	1
chr19_3609685_3610164	1
chr19_3612816_3613196	1
chr19_3622757_3625579	1
chr19_3631969_3632645	1
chr19_36342168_36342498	1
chr19_3634651_3636116	1
chr19_36362174_36362783	1
chr19_36371342_36371973	1
chr19_36375069_36375777	1
chr19_36516737_36517399	1
chr19_36629416_36630094	1
chr19_36637746_36638455	1
chr19_36645148_36647012	1
chr19_36663961_36664189	1
chr19_3666792_3669856	1
chr19_36668063_36669242	1
chr19_36671671_36672097	1
chr19_36705546_36706369	1
chr19_36736308_36737258	1
chr19_3673929_3675056	1
chr19_36796929_36797491	1
chr19_36803413_36803740	1
chr19_36808288_36809857	1
chr19_36815770_36816565	1
chr19_36832739_36836146	1
chr19_3684177_3687379	1
chr19_37125736_37126175	1
chr19_37156866_37157522	1
chr19_37177831_37178503	1
chr19_3718932_3719860	1
chr19_3720568_3721026	1
chr19_37241736_37243400	1
chr19_37343916_37344122	1
chr19_37369462_37369702	1
chr19_37419602_37420008	1
chr19_37433503_37435923	1
chr19_3744035_3744562	1
chr19_37457759_37458274	1
chr19_37473071_37473392	1
chr19_3751989_3754151	1
chr19_37531241_37531502	1
chr19_37532168_37532505	1
chr19_37540174_37540574	1
chr19_37545224_37545662	1
chr19_37549458_37551761	1
chr19_37559318_37562040	1
chr19_37996706_37996919	1
chr19_38030032_38036620	1
chr19_38037217_38038947	1
chr19_3815630_3816331	1
chr19_38190691_38192067	1
chr19_3819767_3820686	1
chr19_38202638_38202890	1
chr19_38237861_38238076	1
chr19_38244764_38246059	1
chr19_3824814_3825528	1
chr19_38249949_38250252	1
chr19_38253769_38254150	1
chr19_3829693_3830390	1
chr19_3831537_3834110	1
chr19_38336544_38338133	1
chr19_38348059_38348602	1
chr19_38350959_38353101	1
chr19_38355984_38356797	1
chr19_38357641_38358693	1
chr19_38363950_38364699	1
chr19_38372013_38373225	1
chr19_38381121_38382083	1
chr19_38395539_38397675	1
chr19_38398310_38399628	1
chr19_38400776_38401291	1
chr19_38417772_38419324	1
chr19_3842311_3842829	1
chr19_3845790_3846315	1
chr19_38469909_38471024	1
chr19_38472062_38472454	1
chr19_3847411_3861433	1
chr19_38474220_38476177	1
chr19_38502996_38505503	1
chr19_38588157_38588431	1
chr19_3862811_3863648	1
chr19_38638759_38640317	1
chr19_38644818_38645526	1
chr19_3866122_3866337	1
chr19_3875129_3875477	1
chr19_3879869_3880760	1
chr19_38975649_38977080	1
chr19_38998645_38999098	1
chr19_39004782_39005608	1
chr19_39006775_39007121	1
chr19_39027546_39027830	1
chr19_39057928_39058684	1
chr19_39060676_39061922	1
chr19_39095705_39096599	1
chr19_39108391_39108828	1
chr19_39187537_39187871	1
chr19_39212887_39213194	1
chr19_3922633_3923168	1
chr19_39236552_39237202	1
chr19_3934968_3936434	1
chr19_39373637_39373873	1
chr19_3943230_3943669	1
chr19_39462896_39463440	1
chr19_3960164_3960692	1
chr19_39713098_39713505	1
chr19_3972160_3972581	1
chr19_39740887_39741573	1
chr19_39745270_39745724	1
chr19_3975742_3976285	1
chr19_3986250_3986817	1
chr19_39882397_39882716	1
chr19_4002523_4002854	1
chr19_4008258_4008505	1
chr19_4018430_4019619	1
chr19_40187180_40187579	1
chr19_40222256_40222891	1
chr19_40231838_40232311	1
chr19_40246517_40248070	1
chr19_40250423_40252394	1
chr19_40255622_40257891	1
chr19_40265971_40272105	1
chr19_40284580_40285466	1
chr19_40307237_40308292	1
chr19_4033195_4034846	1
chr19_40345701_40345995	1
chr19_4036469_4036669	1
chr19_40410363_40410819	1
chr19_4042117_4042478	1
chr19_40437721_40437929	1
chr19_4045271_4048192	1
chr19_40460980_40461457	1
chr19_40464859_40465080	1
chr19_40476331_40478467	1
chr19_40479807_40480055	1
chr19_40484999_40485231	1
chr19_40487338_40488178	1
chr19_40491642_40492212	1
chr19_40495432_40496450	1
chr19_40498795_40500756	1
chr19_40518809_40519216	1
chr19_40554504_40555080	1
chr19_4055765_4057331	1
chr19_4058734_4059961	1
chr19_4068318_4069432	1
chr19_4072945_4075229	1
chr19_4080556_4080926	1
chr19_4087219_4087542	1
chr19_40881639_40882158	1
chr19_40976109_40977203	1
chr19_40986596_40986929	1
chr19_40989859_40990573	1
chr19_40992991_40996539	1
chr19_40998017_40999083	1
chr19_41013374_41013995	1
chr19_41015894_41016681	1
chr19_41071471_41071702	1
chr19_4112874_4114580	1
chr19_41260581_41261298	1
chr19_41274961_41276549	1
chr19_41279754_41280226	1
chr19_41283474_41284898	1
chr19_41286586_41287084	1
chr19_41306022_41306543	1
chr19_41310846_41311700	1
chr19_41312765_41312965	1
chr19_41317675_41318168	1
chr19_41345052_41348853	1
chr19_41384319_41385894	1
chr19_41401494_41402264	1
chr19_41444952_41446572	1
chr19_41447811_41448385	1
chr19_41474543_41475678	1
chr19_41492774_41493134	1
chr19_41523884_41524084	1
chr19_41577152_41580007	1
chr19_41619410_41619974	1
chr19_41620660_41621822	1
chr19_41628815_41631098	1
chr19_41654331_41656400	1
chr19_41792787_41793368	1
chr19_4181768_4182378	1
chr19_41828848_41831508	1
chr19_41835846_41836316	1
chr19_41837503_41839546	1
chr19_41850785_41851442	1
chr19_41856865_41858365	1
chr19_41861612_41861927	1
chr19_41906276_41907109	1
chr19_4202965_4203439	1
chr19_42035262_42035878	1
chr19_42045150_42046090	1
chr19_42058422_42058950	1
chr19_42120270_42120816	1
chr19_42167681_42167926	1
chr19_42169438_42171799	1
chr19_42248358_42249029	1
chr19_42249923_42250963	1
chr19_42258016_42259274	1
chr19_42264150_42264753	1
chr19_42265877_42266636	1
chr19_42454100_42454665	1
chr19_42510265_42510737	1
chr19_42529936_42530470	1
chr19_42533690_42534527	1
chr19_42546772_42547051	1
chr19_42552138_42552809	1
chr19_42611575_42614376	1
chr19_42631063_42632730	1
chr19_42668338_42668899	1
chr19_4268204_4269615	1
chr19_42682422_42683233	1
chr19_42695160_42695741	1
chr19_42722449_42723575	1
chr19_42745675_42746037	1
chr19_42890498_42890785	1
chr19_42894332_42895126	1
chr19_4297915_4299070	1
chr19_42979780_42981061	1
chr19_4299872_4301167	1
chr19_4326291_4328214	1
chr19_4338142_4338648	1
chr19_43463745_43464499	1
chr19_43493338_43494270	1
chr19_43502379_43503388	1
chr19_43520337_43520615	1
chr19_43526629_43527104	1
chr19_43581108_43581637	1
chr19_43604389_43604915	1
chr19_43605932_43606177	1
chr19_43610423_43611015	1
chr19_43611943_43612499	1
chr19_43619992_43620527	1
chr19_43648390_43648685	1
chr19_43668978_43671294	1
chr19_43671965_43672359	1
chr19_43710834_43712226	1
chr19_43725407_43725908	1
chr19_43752344_43754168	1
chr19_43761730_43762521	1
chr19_43767306_43768424	1
chr19_43777225_43778028	1
chr19_43789706_43790312	1
chr19_43809414_43809683	1
chr19_43811363_43811746	1
chr19_43813178_43813878	1
chr19_43844341_43844541	1
chr19_43857235_43857860	1
chr19_4387300_4387700	1
chr19_43875008_43875406	1
chr19_43884053_43891410	1
chr19_43893807_43897117	1
chr19_43904298_43906418	1
chr19_43912914_43919187	1
chr19_43921147_43922432	1
chr19_43930082_43931605	1
chr19_43941506_43941953	1
chr19_43948869_43950356	1
chr19_43957097_43957636	1
chr19_43959102_43960319	1
chr19_43962581_43963481	1
chr19_43985954_43986825	1
chr19_44021130_44022063	1
chr19_44023106_44023819	1
chr19_44024593_44025511	1
chr19_44067354_44067716	1
chr19_44070865_44071352	1
chr19_44111647_44111972	1
chr19_44145806_44146684	1
chr19_4417189_4417591	1
chr19_4419450_4421157	1
chr19_44276413_44277473	1
chr19_4430252_4430715	1
chr19_44356132_44357249	1
chr19_4436134_4436680	1
chr19_4437692_4442882	1
chr19_44472508_44474488	1
chr19_44750130_44751515	1
chr19_4475684_4478806	1
chr19_44784386_44784734	1
chr19_44934781_44935905	1
chr19_4495852_4499346	1
chr19_44984936_44987140	1
chr19_44988848_44991611	1
chr19_45012686_45013135	1
chr19_45013753_45019341	1
chr19_4504280_4505088	1
chr19_45042957_45043176	1
chr19_4507484_4508988	1
chr19_45100538_45100856	1
chr19_45139208_45139464	1
chr19_45210011_45210346	1
chr19_45239468_45239669	1
chr19_45270587_45270962	1
chr19_45272103_45272340	1
chr19_45308953_45309168	1
chr19_4536559_4536961	1
chr19_45436046_45436513	1
chr19_45461116_45461460	1
chr19_45537592_45537939	1
chr19_45573764_45574421	1
chr19_45591632_45592230	1
chr19_45593405_45593651	1
chr19_4564506_4565074	1
chr19_4569642_4569975	1
chr19_4571714_4572066	1
chr19_45734779_45735033	1
chr19_45790118_45791053	1
chr19_45812101_45812756	1
chr19_45860006_45860859	1
chr19_4589908_4590429	1
chr19_4594084_4594618	1
chr19_45988217_45988631	1
chr19_46024831_46025408	1
chr19_46037959_46038197	1
chr19_4604155_4604779	1
chr19_46198426_46199298	1
chr19_46290662_46291023	1
chr19_46296708_46297470	1
chr19_46313574_46315511	1
chr19_46345078_46345456	1
chr19_46348020_46351290	1
chr19_46355000_46355389	1
chr19_46356309_46358338	1
chr19_46507761_46508197	1
chr19_46508823_46509772	1
chr19_46531925_46532560	1
chr19_46538356_46538617	1
chr19_46547030_46547441	1
chr19_46612166_46612584	1
chr19_46613144_46613512	1
chr19_46658869_46659318	1
chr19_4666780_4667285	1
chr19_46679897_46680273	1
chr19_46699010_46699800	1
chr19_4670414_4674089	1
chr19_46728098_46728578	1
chr19_46734924_46735661	1
chr19_46755201_46755467	1
chr19_46756289_46756512	1
chr19_46946358_46947219	1
chr19_46956329_46956738	1
chr19_46958232_46959048	1
chr19_46968822_46971713	1
chr19_46977453_46977841	1
chr19_46981389_46985901	1
chr19_46987343_46991587	1
chr19_4701126_4701888	1
chr19_47049799_47051231	1
chr19_47053089_47054067	1
chr19_4712014_4712475	1
chr19_47168929_47170229	1
chr19_4718671_4720138	1
chr19_4720763_4721258	1
chr19_47259625_47259898	1
chr19_47301556_47303434	1
chr19_47353854_47354232	1
chr19_47367428_47367925	1
chr19_47368981_47370826	1
chr19_47399799_47400099	1
chr19_47402793_47404319	1
chr19_47412272_47413711	1
chr19_47415857_47416612	1
chr19_47431476_47432892	1
chr19_47443380_47443748	1
chr19_47445775_47447172	1
chr19_47450413_47450861	1
chr19_47451664_47452069	1
chr19_47500664_47500872	1
chr19_47512641_47515760	1
chr19_47516894_47517921	1
chr19_47533329_47533717	1
chr19_47536705_47539845	1
chr19_47543965_47544490	1
chr19_47559119_47561095	1
chr19_47561768_47562611	1
chr19_47574952_47575279	1
chr19_47578460_47582274	1
chr19_47615301_47616158	1
chr19_47650765_47651095	1
chr19_47667382_47667871	1
chr19_47688479_47688864	1
chr19_47691391_47692518	1
chr19_47693439_47694335	1
chr19_47705262_47705763	1
chr19_47707892_47708286	1
chr19_47725802_47726104	1
chr19_4772697_4773214	1
chr19_47753914_47754391	1
chr19_47795199_47795699	1
chr19_47821125_47822545	1
chr19_47824111_47824574	1
chr19_47834342_47835608	1
chr19_47849673_47850019	1
chr19_47851519_47852586	1
chr19_47857862_47858547	1
chr19_47860286_47860766	1
chr19_47874851_47875169	1
chr19_47929084_47929430	1
chr19_48049513_48049770	1
chr19_4816534_4817920	1
chr19_4819165_4821420	1
chr19_4847438_4847928	1
chr19_4854958_4855617	1
chr19_48737584_48737986	1
chr19_48763087_48763293	1
chr19_48779142_48779540	1
chr19_48782327_48782729	1
chr19_48864254_48864941	1
chr19_4930513_4930891	1
chr19_4948623_4948939	1
chr19_5127009_5127467	1
chr19_5131314_5131619	1
chr19_5148961_5149269	1
chr19_5195679_5196038	1
chr19_5228943_5230564	1
chr19_5256953_5257605	1
chr19_5278162_5278840	1
chr19_52812364_52812678	1
chr19_53020119_53020557	1
chr19_53021288_53023510	1
chr19_53031860_53032653	1
chr19_53040128_53041580	1
chr19_53052236_53052436	1
chr19_53074801_53075733	1
chr19_53077782_53078755	1
chr19_53079773_53081587	1
chr19_53101428_53101750	1
chr19_53104045_53104352	1
chr19_53105748_53106042	1
chr19_53114902_53115691	1
chr19_53120694_53121087	1
chr19_53127104_53129528	1
chr19_53208847_53209253	1
chr19_53231759_53231980	1
chr19_5323839_5324177	1
chr19_53258822_53259218	1
chr19_53277089_53277350	1
chr19_53279597_53280598	1
chr19_53283556_53284818	1
chr19_53305495_53306082	1
chr19_53317978_53319136	1
chr19_53340401_53340769	1
chr19_53394503_53395413	1
chr19_53449084_53453155	1
chr19_53454664_53454978	1
chr19_53459373_53462105	1
chr19_53464470_53465568	1
chr19_53511108_53512385	1
chr19_53517225_53518063	1
chr19_53651386_53651701	1
chr19_53760238_53760769	1
chr19_53768341_53768875	1
chr19_53774231_53774747	1
chr19_53780763_53781728	1
chr19_53838294_53839358	1
chr19_53844014_53844429	1
chr19_53848375_53849182	1
chr19_53850179_53850941	1
chr19_53852408_53853329	1
chr19_53859050_53859682	1
chr19_53870086_53870825	1
chr19_53889480_53895504	1
chr19_54039985_54041411	1
chr19_54070307_54071053	1
chr19_54199533_54200022	1
chr19_54206898_54207101	1
chr19_5423924_5426020	1
chr19_5437842_5438265	1
chr19_5442404_5442807	1
chr19_5451499_5458179	1
chr19_5477364_5478125	1
chr19_54823315_54823655	1
chr19_54826263_54826998	1
chr19_5483217_5483634	1
chr19_5486251_5486794	1
chr19_5493239_5493474	1
chr19_5500362_5500621	1
chr19_55134571_55134851	1
chr19_55136730_55137238	1
chr19_5516436_5519304	1
chr19_5520358_5520581	1
chr19_55256100_55261104	1
chr19_55266735_55268967	1
chr19_5529209_5530419	1
chr19_55418797_55419133	1
chr19_5548362_5550008	1
chr19_55508921_55509245	1
chr19_5553075_5556193	1
chr19_55532727_55533045	1
chr19_55537805_55538063	1
chr19_55553036_55553580	1
chr19_55565735_55566367	1
chr19_55569933_55571750	1
chr19_55578245_55579079	1
chr19_55580219_55580997	1
chr19_55592098_55596747	1
chr19_5559794_5562164	1
chr19_55635837_55636037	1
chr19_55669112_55669495	1
chr19_55677180_55677636	1
chr19_55689112_55690199	1
chr19_55698618_55699258	1
chr19_55700081_55701625	1
chr19_55722450_55722886	1
chr19_55732441_55733569	1
chr19_55754013_55754796	1
chr19_55761140_55761446	1
chr19_55776944_55777310	1
chr19_5580820_5581097	1
chr19_55808330_55808767	1
chr19_55822995_55823701	1
chr19_55837811_55839259	1
chr19_55849720_55852630	1
chr19_55855621_55855841	1
chr19_55859798_55860742	1
chr19_55861706_55862295	1
chr19_55863408_55864014	1
chr19_55865118_55866549	1
chr19_55867075_55869352	1
chr19_55870903_55871207	1
chr19_5589104_5589603	1
chr19_55956406_55957261	1
chr19_56122265_56122615	1
chr19_5614755_5615572	1
chr19_5623383_5624504	1
chr19_56356470_56357380	1
chr19_56391634_56392070	1
chr19_56399944_56400694	1
chr19_56418425_56418807	1
chr19_56419518_56419817	1
chr19_56459269_56463733	1
chr19_56547388_56549949	1
chr19_56550497_56551120	1
chr19_56557056_56558099	1
chr19_56559323_56559551	1
chr19_56561978_56562799	1
chr19_56565572_56566434	1
chr19_56601799_56602248	1
chr19_56631350_56632141	1
chr19_56647322_56647618	1
chr19_56703114_56704155	1
chr19_56723486_56724029	1
chr19_56824548_56825019	1
chr19_56873553_56875204	1
chr19_56914691_56915398	1
chr19_56959040_56959426	1
chr19_56990032_56991543	1
chr19_57014700_57015394	1
chr19_5704102_5705388	1
chr19_57090880_57092633	1
chr19_57093465_57094119	1
chr19_57097859_57098827	1
chr19_57101227_57101660	1
chr19_57112526_57113706	1
chr19_57116843_57117620	1
chr19_57118934_57119151	1
chr19_57130377_57133072	1
chr19_5713640_5714347	1
chr19_57143619_57144099	1
chr19_5716016_5716429	1
chr19_57180713_57182844	1
chr19_5723101_5723353	1
chr19_57238269_57240063	1
chr19_57241257_57242333	1
chr19_57243012_57244099	1
chr19_57253547_57253998	1
chr19_57293706_57294109	1
chr19_57301979_57302200	1
chr19_5731497_5732156	1
chr19_57351911_57352957	1
chr19_57354616_57355163	1
chr19_57482866_57483195	1
chr19_57510183_57511350	1
chr19_57530199_57530421	1
chr19_57533755_57534735	1
chr19_57537327_57538394	1
chr19_57539728_57540237	1
chr19_57541639_57542107	1
chr19_57545053_57547562	1
chr19_57558615_57559561	1
chr19_57560776_57561169	1
chr19_57573039_57573505	1
chr19_57615712_57617093	1
chr19_57627019_57627916	1
chr19_57746739_57747397	1
chr19_58688633_58690036	1
chr19_58711177_58711458	1
chr19_58748733_58748933	1
chr19_58758872_58759829	1
chr19_58850590_58851265	1
chr19_58852986_58853468	1
chr19_59071118_59072393	1
chr19_59074194_59076516	1
chr19_59098385_59098648	1
chr19_5935353_5935621	1
chr19_59366481_59367215	1
chr19_59367872_59368566	1
chr19_5938187_5938985	1
chr19_59383599_59383974	1
chr19_59400167_59400898	1
chr19_59402208_59402526	1
chr19_5952440_5952649	1
chr19_5955186_5957142	1
chr19_59846642_59846899	1
chr19_6018082_6019109	1
chr19_60231566_60232562	1
chr19_6033443_6034032	1
chr19_60543346_60543714	1
chr19_60564704_60565355	1
chr19_60565976_60566290	1
chr19_60608853_60609053	1
chr19_60786406_60786714	1
chr19_60883099_60883564	1
chr19_60925280_60926098	1
chr19_60927802_60928251	1
chr19_60929462_60929734	1
chr19_61116132_61116445	1
chr19_61151256_61152737	1
chr19_61223843_61224306	1
chr19_61244478_61244829	1
chr19_61264328_61264528	1
chr19_61265311_61266011	1
chr19_6127636_6128673	1
chr19_6130682_6131120	1
chr19_6163763_6164674	1
chr19_6171182_6171584	1
chr19_6182483_6183073	1
chr19_6260478_6260799	1
chr19_6262272_6265011	1
chr19_6265922_6266261	1
chr19_6267448_6268568	1
chr19_6269619_6270658	1
chr19_6291135_6292084	1
chr19_6305984_6308790	1
chr19_6321441_6322714	1
chr19_6340255_6342048	1
chr19_6417047_6418893	1
chr19_6422667_6422867	1
chr19_6428030_6428253	1
chr19_6452166_6452605	1
chr19_6459502_6459983	1
chr19_6476523_6477746	1
chr19_6478520_6478983	1
chr19_6629948_6630643	1
chr19_6631791_6632190	1
chr19_6640711_6641916	1
chr19_6645849_6646479	1
chr19_6663431_6663700	1
chr19_6814373_6814902	1
chr19_6819168_6819750	1
chr19_6852067_6852888	1
chr19_6860536_6861771	1
chr19_6871407_6872419	1
chr19_6892444_6892924	1
chr19_6899686_6900172	1
chr19_6918370_6918723	1
chr19_6920112_6923147	1
chr19_6926621_6926970	1
chr19_6937874_6938885	1
chr19_6953925_6954468	1
chr19_6968284_6970493	1
chr19_7014005_7014428	1
chr19_7017892_7018162	1
chr19_7020338_7020704	1
chr19_7075420_7075730	1
chr19_7108090_7108812	1
chr19_7110913_7111366	1
chr19_7143850_7144345	1
chr19_7159491_7159894	1
chr19_7172229_7172759	1
chr19_7176026_7176278	1
chr19_7182091_7183174	1
chr19_7187306_7187933	1
chr19_7189879_7190151	1
chr19_7191036_7193327	1
chr19_7195620_7196094	1
chr19_7226368_7227060	1
chr19_7246031_7246428	1
chr19_7289793_7290178	1
chr19_7294255_7296028	1
chr19_7306876_7308719	1
chr19_7310271_7311815	1
chr19_7334027_7334503	1
chr19_7335556_7336327	1
chr19_7423050_7423874	1
chr19_7456789_7457197	1
chr19_7459228_7459697	1
chr19_7480816_7481146	1
chr19_7492508_7496584	1
chr19_7581130_7581603	1
chr19_7583085_7583493	1
chr19_7606032_7609383	1
chr19_7610378_7610767	1
chr19_7611963_7612825	1
chr19_7765741_7766305	1
chr19_8251706_8252803	1
chr19_8263160_8263491	1
chr19_8558751_8559226	1
chr19_8663619_8663844	1
chr19_8679283_8679851	1
chr19_8688382_8688870	1
chr19_8695184_8695847	1
chr19_8705837_8706707	1
chr19_8710160_8710484	1
chr19_8718292_8718881	1
chr19_8747430_8747847	1
chr19_8785726_8786833	1
chr19_8788629_8789089	1
chr19_8840312_8840958	1
chr19_8944015_8945388	1
chr19_9025369_9026953	1
chr19_9032934_9033942	1
chr19_9047200_9048054	1
chr19_9057216_9057495	1
chr19_9076835_9078261	1
chr19_9079384_9080468	1
chr19_9090247_9091150	1
chr19_9283408_9283632	1
chr19_9444445_9445321	1
chr19_9455335_9456259	1
chr19_9621617_9621854	1
chr19_9705360_9705774	1
chr19_9886584_9887365	1
chr19_9924109_9924380	1
chr19_9931033_9931825	1
chr19_9965771_9966847	1
chr19_9974636_9975474	1
chr19_9977122_9977464	1
chr2_10009217_10010712	1
chr2_100865498_100865937	1
chr2_10093865_10094941	1
chr2_100977145_100977780	1
chr2_10100504_10101023	1
chr2_101014918_101015799	1
chr2_101266524_101267136	1
chr2_101885936_101887261	1
chr2_101905823_101906245	1
chr2_101920224_101921432	1
chr2_101922987_101923891	1
chr2_101924825_101925442	1
chr2_101932043_101932554	1
chr2_102113315_102113622	1
chr2_102373654_102374124	1
chr2_102400579_102401784	1
chr2_102406562_102407151	1
chr2_102447726_102448251	1
chr2_102454718_102455107	1
chr2_102500293_102500642	1
chr2_102503622_102504201	1
chr2_102683614_102683996	1
chr2_102715845_102716152	1
chr2_102743983_102744323	1
chr2_102744841_102746279	1
chr2_102747801_102748174	1
chr2_102762306_102765919	1
chr2_102814789_102816278	1
chr2_102824345_102829620	1
chr2_102864833_102865293	1
chr2_102893562_102893941	1
chr2_102923665_102924841	1
chr2_102932645_102933446	1
chr2_10293609_10293875	1
chr2_102958801_102960040	1
chr2_103044361_103044694	1
chr2_103062098_103062371	1
chr2_103062886_103063356	1
chr2_103117020_103118043	1
chr2_103119104_103119610	1
chr2_103131277_103131490	1
chr2_103136154_103136821	1
chr2_103138517_103139793	1
chr2_103144031_103145078	1
chr2_103177525_103178233	1
chr2_103193980_103194803	1
chr2_103238660_103239780	1
chr2_103248327_103248552	1
chr2_103259305_103259590	1
chr2_103282204_103287799	1
chr2_103289503_103290078	1
chr2_103292412_103296838	1
chr2_103297534_103304761	1
chr2_103305697_103306192	1
chr2_103310819_103311244	1
chr2_103312559_103314916	1
chr2_103316822_103317022	1
chr2_103318310_103318548	1
chr2_103321415_103323304	1
chr2_103324349_103326140	1
chr2_103343440_103344256	1
chr2_103347155_103348774	1
chr2_103477330_103478077	1
chr2_103510633_103510984	1
chr2_103512012_103512614	1
chr2_103625970_103626170	1
chr2_103632566_103633541	1
chr2_103817116_103817751	1
chr2_103912925_103913422	1
chr2_104036057_104036717	1
chr2_104041664_104042084	1
chr2_104348081_104348663	1
chr2_104353932_104354783	1
chr2_104358900_104359715	1
chr2_104378010_104378329	1
chr2_104467834_104468148	1
chr2_104477476_104477995	1
chr2_104484257_104484827	1
chr2_104491383_104491875	1
chr2_104525325_104525991	1
chr2_104687329_104687715	1
chr2_104692986_104693261	1
chr2_104697437_104698032	1
chr2_104705339_104706171	1
chr2_104732000_104733009	1
chr2_104740203_104744255	1
chr2_104745462_104745781	1
chr2_104746339_104746633	1
chr2_104806820_104807024	1
chr2_104814323_104814890	1
chr2_104847586_104850455	1
chr2_104858852_104859683	1
chr2_104996363_104996563	1
chr2_105016440_105017538	1
chr2_105055576_105055866	1
chr2_105220854_105221153	1
chr2_105372742_105373237	1
chr2_105375313_105375898	1
chr2_105511030_105511234	1
chr2_105670085_105670537	1
chr2_108145584_108146279	1
chr2_108156041_108156707	1
chr2_108234689_108235136	1
chr2_108236008_108237300	1
chr2_108640018_108640666	1
chr2_108648565_108648987	1
chr2_108755640_108756413	1
chr2_108783326_108784265	1
chr2_108998830_108999263	1
chr2_109120589_109121051	1
chr2_109165342_109165762	1
chr2_109220352_109220929	1
chr2_109270374_109271408	1
chr2_109280353_109281487	1
chr2_109325529_109325995	1
chr2_109352824_109353265	1
chr2_109404017_109404777	1
chr2_109510501_109511006	1
chr2_109546863_109547178	1
chr2_109578713_109579432	1
chr2_109748820_109749144	1
chr2_109843013_109844766	1
chr2_109878901_109880335	1
chr2_109880896_109881971	1
chr2_109904094_109904620	1
chr2_109920545_109922700	1
chr2_109928805_109929899	1
chr2_109932162_109933364	1
chr2_109953019_109953697	1
chr2_109958281_109959826	1
chr2_109969773_109970334	1
chr2_109979335_109980124	1
chr2_109984467_109985363	1
chr2_109987937_109988237	1
chr2_109991440_109993978	1
chr2_109995008_109995472	1
chr2_109996270_109996794	1
chr2_110004598_110006445	1
chr2_110012018_110012661	1
chr2_110013353_110013708	1
chr2_110022520_110023030	1
chr2_110060342_110060769	1
chr2_110072266_110073772	1
chr2_110080599_110080893	1
chr2_110083050_110083321	1
chr2_110131490_110132059	1
chr2_110167159_110168256	1
chr2_110181407_110182609	1
chr2_110188348_110189561	1
chr2_110191246_110193470	1
chr2_110198385_110200129	1
chr2_110202605_110203068	1
chr2_110205024_110205261	1
chr2_110214253_110215949	1
chr2_110229640_110230059	1
chr2_110294980_110295371	1
chr2_110301794_110302938	1
chr2_110305576_110306071	1
chr2_110311429_110311854	1
chr2_110314374_110315126	1
chr2_110328953_110329291	1
chr2_110710091_110710480	1
chr2_110719089_110719393	1
chr2_110728074_110728274	1
chr2_11192325_11193186	1
chr2_112203050_112203252	1
chr2_112242307_112244309	1
chr2_112252777_112253037	1
chr2_112253782_112255788	1
chr2_112284303_112284948	1
chr2_112287179_112287452	1
chr2_112476591_112476827	1
chr2_112571026_112571340	1
chr2_112625223_112625842	1
chr2_113305464_113305683	1
chr2_113327311_113328014	1
chr2_113378263_113378644	1
chr2_113397463_113398034	1
chr2_113399652_113401774	1
chr2_113404912_113405283	1
chr2_113430873_113431285	1
chr2_113476210_113477057	1
chr2_113478291_113479943	1
chr2_11362371_11364299	1
chr2_113632818_113633056	1
chr2_113676277_113676725	1
chr2_11375050_11379224	1
chr2_113784857_113785435	1
chr2_113833213_113833469	1
chr2_113839364_113840070	1
chr2_113841666_113842382	1
chr2_11398161_11399805	1
chr2_11402143_11402860	1
chr2_11406740_11407633	1
chr2_11408396_11408915	1
chr2_11415972_11416813	1
chr2_115247961_115250605	1
chr2_11534952_11536249	1
chr2_115448929_115450502	1
chr2_115462070_115462417	1
chr2_115519989_115521007	1
chr2_115581219_115582187	1
chr2_115591519_115593035	1
chr2_115608699_115610905	1
chr2_115643103_115643693	1
chr2_115676761_115677304	1
chr2_115722337_115722571	1
chr2_115757581_115758951	1
chr2_115762293_115765316	1
chr2_115776817_115777538	1
chr2_115875933_115876984	1
chr2_115888360_115889112	1
chr2_115890709_115891429	1
chr2_115895102_115895973	1
chr2_115897138_115898068	1
chr2_115907315_115907870	1
chr2_115911610_115914055	1
chr2_115943128_115943476	1
chr2_115979644_115980325	1
chr2_115980836_115982441	1
chr2_115983683_115985877	1
chr2_115988486_115988808	1
chr2_116019020_116020953	1
chr2_116044030_116044265	1
chr2_116052682_116054313	1
chr2_116089524_116089851	1
chr2_116096404_116097402	1
chr2_116101287_116101548	1
chr2_11651208_11652269	1
chr2_11653309_11653665	1
chr2_11663921_11664666	1
chr2_11686572_11687218	1
chr2_11695888_11696271	1
chr2_11712851_11714387	1
chr2_117145830_117146262	1
chr2_117163474_117163729	1
chr2_117176995_117177249	1
chr2_117185499_117186363	1
chr2_117780099_117781487	1
chr2_117853227_117853576	1
chr2_117877500_117878357	1
chr2_117927816_117928758	1
chr2_117941638_117942068	1
chr2_118042375_118043090	1
chr2_118099193_118099495	1
chr2_118125196_118125723	1
chr2_118174900_118175128	1
chr2_118256450_118257430	1
chr2_118510055_118511026	1
chr2_11853551_11853961	1
chr2_118647979_118648239	1
chr2_118656239_118657670	1
chr2_118658234_118660327	1
chr2_118661809_118665968	1
chr2_118669036_118671406	1
chr2_118673740_118674920	1
chr2_118676847_118678254	1
chr2_118750104_118750309	1
chr2_118758071_118758287	1
chr2_118772316_118773028	1
chr2_118774458_118775023	1
chr2_118805160_118806114	1
chr2_118808306_118808616	1
chr2_118835076_118835373	1
chr2_118852897_118853149	1
chr2_118873945_118874420	1
chr2_118998414_118998693	1
chr2_119015361_119016245	1
chr2_119028842_119029747	1
chr2_119112372_119113778	1
chr2_119166833_119168292	1
chr2_119189089_119189684	1
chr2_119203225_119204669	1
chr2_119227464_119227908	1
chr2_119229680_119230593	1
chr2_119236221_119241415	1
chr2_119241951_119243029	1
chr2_119249440_119251525	1
chr2_119257169_119257709	1
chr2_119261239_119262054	1
chr2_119262716_119264586	1
chr2_119268656_119269538	1
chr2_119270612_119271485	1
chr2_119274007_119274681	1
chr2_119288136_119289565	1
chr2_119318209_119319010	1
chr2_119324626_119327325	1
chr2_119328982_119330293	1
chr2_119337471_119338508	1
chr2_119367391_119367724	1
chr2_119370855_119371336	1
chr2_119398644_119399752	1
chr2_119436596_119437429	1
chr2_119482049_119482822	1
chr2_119501213_119501873	1
chr2_119503446_119503837	1
chr2_119552104_119552914	1
chr2_119558676_119559592	1
chr2_119565967_119566724	1
chr2_119569097_119569484	1
chr2_119602451_119602788	1
chr2_119603981_119604229	1
chr2_119741639_119745786	1
chr2_119757643_119758989	1
chr2_119872373_119873467	1
chr2_120007463_120007926	1
chr2_120044141_120044717	1
chr2_120046977_120047292	1
chr2_120049542_120050349	1
chr2_120060081_120060620	1
chr2_120063211_120063852	1
chr2_12007215_12007630	1
chr2_120076217_120077553	1
chr2_120084623_120085471	1
chr2_120104902_120106339	1
chr2_120111717_120111923	1
chr2_120113331_120113924	1
chr2_120164771_120164988	1
chr2_120312458_120312745	1
chr2_120314962_120315488	1
chr2_120401651_120402020	1
chr2_120482648_120483972	1
chr2_120558878_120559299	1
chr2_120577879_120578662	1
chr2_120616680_120616893	1
chr2_120681252_120681588	1
chr2_120826449_120826749	1
chr2_120895489_120895710	1
chr2_120976166_120978023	1
chr2_120978543_120978887	1
chr2_121068215_121069095	1
chr2_121079477_121080209	1
chr2_121085574_121085918	1
chr2_121090272_121092607	1
chr2_121115521_121115892	1
chr2_121127255_121129435	1
chr2_121183371_121183946	1
chr2_121218125_121218847	1
chr2_121222928_121223445	1
chr2_121268163_121268857	1
chr2_121354231_121355721	1
chr2_121357411_121358943	1
chr2_121363699_121363942	1
chr2_121418515_121419816	1
chr2_121442259_121443579	1
chr2_121483285_121484070	1
chr2_121522101_121522870	1
chr2_121968465_121969049	1
chr2_122081486_122082483	1
chr2_122138010_122138438	1
chr2_122155828_122156509	1
chr2_122186712_122187096	1
chr2_122194718_122195013	1
chr2_122205173_122207250	1
chr2_122225673_122226233	1
chr2_122230269_122230738	1
chr2_122231542_122231758	1
chr2_122233508_122235895	1
chr2_122241631_122243055	1
chr2_122260523_122262218	1
chr2_122266126_122267581	1
chr2_122269593_122270162	1
chr2_122293709_122294107	1
chr2_122297445_122299404	1
chr2_122300880_122306713	1
chr2_122319033_122319501	1
chr2_122345231_122346236	1
chr2_122354434_122355176	1
chr2_122467510_122468163	1
chr2_122657547_122658822	1
chr2_122764446_122766187	1
chr2_122768115_122769439	1
chr2_122770847_122773327	1
chr2_122775361_122775820	1
chr2_122779801_122782044	1
chr2_122782913_122784500	1
chr2_122945871_122946318	1
chr2_12412171_12412627	1
chr2_124618695_124619214	1
chr2_124758715_124759510	1
chr2_124971593_124972882	1
chr2_124973494_124973738	1
chr2_125241646_125242229	1
chr2_125865966_125866625	1
chr2_126151789_126152681	1
chr2_126562546_126562797	1
chr2_126563676_126564249	1
chr2_126572612_126572997	1
chr2_126575390_126575751	1
chr2_126584674_126585195	1
chr2_126597224_126597676	1
chr2_126599055_126599388	1
chr2_126678951_126679151	1
chr2_126942039_126942296	1
chr2_126961551_126962192	1
chr2_126989940_126990335	1
chr2_126994086_126995265	1
chr2_127136828_127139898	1
chr2_127142911_127143876	1
chr2_127207931_127208717	1
chr2_127251864_127252981	1
chr2_127278287_127278511	1
chr2_127444123_127444791	1
chr2_127506267_127507457	1
chr2_127508021_127508555	1
chr2_127541264_127541690	1
chr2_127553284_127553519	1
chr2_127584311_127585010	1
chr2_127610039_127610643	1
chr2_127625450_127626428	1
chr2_127638841_127639609	1
chr2_127644193_127644626	1
chr2_127646820_127647348	1
chr2_127649785_127650630	1
chr2_127652474_127653204	1
chr2_127655723_127656731	1
chr2_127662744_127663146	1
chr2_127667856_127668560	1
chr2_127683944_127684221	1
chr2_127718410_127719510	1
chr2_127720092_127720925	1
chr2_127725970_127726363	1
chr2_127728169_127730925	1
chr2_127735022_127736483	1
chr2_127748318_127748746	1
chr2_127802343_127802991	1
chr2_127831492_127833214	1
chr2_127889508_127891721	1
chr2_127896428_127898364	1
chr2_127922591_127923512	1
chr2_128103160_128103657	1
chr2_128137156_128137778	1
chr2_128166764_128167266	1
chr2_128172033_128172990	1
chr2_128174253_128175515	1
chr2_128178571_128180806	1
chr2_128203448_128204449	1
chr2_128207589_128212144	1
chr2_128265124_128266067	1
chr2_128272810_128273237	1
chr2_128363896_128364797	1
chr2_128498690_128499104	1
chr2_128521759_128522013	1
chr2_128548350_128548615	1
chr2_128551924_128553530	1
chr2_12866455_12866993	1
chr2_128696508_128696843	1
chr2_129046298_129047213	1
chr2_129052433_129053013	1
chr2_129058980_129059470	1
chr2_129197446_129199683	1
chr2_129201388_129201636	1
chr2_129232213_129233008	1
chr2_12923649_12924790	1
chr2_129239608_129240088	1
chr2_129242071_129243826	1
chr2_129245415_129246985	1
chr2_129247507_129248311	1
chr2_129253631_129254922	1
chr2_12925649_12925871	1
chr2_129257524_129259058	1
chr2_129300409_129300800	1
chr2_129305781_129306329	1
chr2_129308316_129310282	1
chr2_129317374_129318407	1
chr2_129322062_129322735	1
chr2_129324080_129324815	1
chr2_129330082_129332644	1
chr2_129334319_129334971	1
chr2_129393601_129393883	1
chr2_129407378_129408877	1
chr2_129413511_129413807	1
chr2_129440407_129441158	1
chr2_129472016_129472251	1
chr2_12956861_12957280	1
chr2_129606351_129606634	1
chr2_129800108_129802207	1
chr2_129817705_129818172	1
chr2_129911114_129911734	1
chr2_130532343_130532941	1
chr2_130638163_130639130	1
chr2_130693923_130694928	1
chr2_130780011_130780353	1
chr2_130833701_130834201	1
chr2_130848136_130848706	1
chr2_130851279_130853113	1
chr2_130858078_130858523	1
chr2_130870521_130873327	1
chr2_130927918_130929251	1
chr2_130961913_130962298	1
chr2_131044421_131045951	1
chr2_131129868_131130160	1
chr2_131140069_131140567	1
chr2_131165425_131165631	1
chr2_131168769_131169467	1
chr2_131176360_131178215	1
chr2_131200212_131200522	1
chr2_131203779_131205291	1
chr2_131215836_131217140	1
chr2_131221828_131222583	1
chr2_131313297_131313877	1
chr2_131402008_131404644	1
chr2_131406153_131407804	1
chr2_131408874_131409370	1
chr2_131419729_131419950	1
chr2_131422593_131424333	1
chr2_131426345_131427747	1
chr2_131428654_131429471	1
chr2_131435158_131436835	1
chr2_131447635_131448736	1
chr2_131480615_131481064	1
chr2_131491454_131493214	1
chr2_131496173_131496517	1
chr2_131504286_131505921	1
chr2_131509524_131511261	1
chr2_131545352_131546005	1
chr2_131726417_131727106	1
chr2_131738968_131739480	1
chr2_131740205_131740615	1
chr2_131756999_131760173	1
chr2_131769519_131770087	1
chr2_131778230_131778633	1
chr2_131796295_131797758	1
chr2_131799156_131799901	1
chr2_131881928_131882177	1
chr2_131905551_131906304	1
chr2_131932426_131932831	1
chr2_131950555_131951182	1
chr2_132024852_132025113	1
chr2_132048329_132048710	1
chr2_132051843_132052106	1
chr2_132063840_132064920	1
chr2_132078311_132078819	1
chr2_132092726_132094660	1
chr2_132110663_132111696	1
chr2_132114133_132114801	1
chr2_132118686_132119451	1
chr2_132123066_132123716	1
chr2_132131008_132131855	1
chr2_132142605_132146225	1
chr2_132190609_132190810	1
chr2_132203080_132204332	1
chr2_132205664_132207118	1
chr2_132208037_132208649	1
chr2_132232152_132236623	1
chr2_132238034_132240672	1
chr2_132246268_132248523	1
chr2_132252386_132253854	1
chr2_132582178_132582726	1
chr2_132599174_132600716	1
chr2_132607006_132608351	1
chr2_132613398_132614429	1
chr2_132626065_132626455	1
chr2_132643137_132643562	1
chr2_132650447_132650960	1
chr2_132656942_132657235	1
chr2_132686737_132687645	1
chr2_132695652_132696074	1
chr2_132732875_132733692	1
chr2_132761781_132762137	1
chr2_132846304_132847826	1
chr2_132856282_132856751	1
chr2_132858943_132859230	1
chr2_132871601_132872120	1
chr2_132903670_132903887	1
chr2_132921284_132924725	1
chr2_132925803_132926109	1
chr2_132928957_132929358	1
chr2_132929862_132930470	1
chr2_132938692_132939776	1
chr2_132943446_132947339	1
chr2_132947874_132948886	1
chr2_132951739_132952664	1
chr2_133419871_133420167	1
chr2_133423319_133423557	1
chr2_133431896_133432777	1
chr2_133455594_133456118	1
chr2_133480912_133481321	1
chr2_133496343_133496626	1
chr2_133498031_133500404	1
chr2_133503958_133504213	1
chr2_133510924_133512200	1
chr2_133517622_133518271	1
chr2_133536711_133537236	1
chr2_133547053_133547281	1
chr2_133564505_133564899	1
chr2_133617446_133617860	1
chr2_133663447_133663795	1
chr2_133665992_133668013	1
chr2_133708593_133709486	1
chr2_133713596_133713862	1
chr2_133734704_133735288	1
chr2_133738730_133739970	1
chr2_133768499_133769222	1
chr2_134559525_134559730	1
chr2_134654777_134655020	1
chr2_134656737_134656984	1
chr2_134717247_134717958	1
chr2_13473885_13474377	1
chr2_13479016_13479769	1
chr2_134825627_134826961	1
chr2_13484417_13485144	1
chr2_134844264_134846027	1
chr2_134914473_134915006	1
chr2_134926419_134928802	1
chr2_134961533_134961925	1
chr2_134983483_134984432	1
chr2_135029053_135029991	1
chr2_13523181_13524708	1
chr2_13534428_13534642	1
chr2_13536695_13537133	1
chr2_135404122_135404550	1
chr2_135967274_135967474	1
chr2_136149080_136149388	1
chr2_136456464_136457002	1
chr2_136597063_136597301	1
chr2_136616838_136618945	1
chr2_136635444_136636045	1
chr2_136648504_136649661	1
chr2_136666809_136667356	1
chr2_136823693_136825400	1
chr2_13682465_13682761	1
chr2_136832890_136835889	1
chr2_136837788_136838864	1
chr2_136879351_136879975	1
chr2_136895932_136896753	1
chr2_136914330_136915430	1
chr2_136917753_136918157	1
chr2_136918739_136921465	1
chr2_136936383_136937000	1
chr2_136944580_136944883	1
chr2_136946301_136946737	1
chr2_136947577_136948737	1
chr2_136951956_136953422	1
chr2_136992998_136993533	1
chr2_137057494_137057913	1
chr2_137097696_137099652	1
chr2_137107764_137110967	1
chr2_137133853_137134790	1
chr2_137147860_137148258	1
chr2_137150828_137151514	1
chr2_137153601_137154450	1
chr2_137169213_137169558	1
chr2_137190685_137191482	1
chr2_137192078_137192673	1
chr2_137224640_137225593	1
chr2_137301564_137301938	1
chr2_137412863_137414155	1
chr2_137567865_137568282	1
chr2_137627060_137627485	1
chr2_137790363_137790760	1
chr2_137794710_137795309	1
chr2_137807450_137808388	1
chr2_137810755_137811167	1
chr2_137827937_137828961	1
chr2_138048431_138048699	1
chr2_138099536_138100307	1
chr2_138193439_138194667	1
chr2_138198961_138199469	1
chr2_138200372_138200688	1
chr2_138223317_138224175	1
chr2_138242346_138242975	1
chr2_138259747_138260109	1
chr2_138267739_138268415	1
chr2_138273623_138274831	1
chr2_138278197_138278668	1
chr2_138321093_138321528	1
chr2_138365470_138365760	1
chr2_139821091_139822173	1
chr2_139856449_139856833	1
chr2_139873622_139874184	1
chr2_139999753_140000158	1
chr2_140036862_140038291	1
chr2_140394904_140396383	1
chr2_14048406_14048851	1
chr2_140500999_140501285	1
chr2_14053262_14053771	1
chr2_140549201_140549636	1
chr2_140561411_140561790	1
chr2_14065422_14066663	1
chr2_140668283_140668697	1
chr2_140691396_140691794	1
chr2_140692405_140693025	1
chr2_140693880_140694213	1
chr2_140703158_140703747	1
chr2_140759001_140760298	1
chr2_140762799_140764445	1
chr2_140766543_140767225	1
chr2_140789910_140790897	1
chr2_140814260_140814847	1
chr2_140826223_140827420	1
chr2_140861272_140862291	1
chr2_140895249_140897227	1
chr2_14100418_14100998	1
chr2_141046878_141047190	1
chr2_141112198_141112697	1
chr2_141117549_141118309	1
chr2_141123845_141124273	1
chr2_141137145_141137426	1
chr2_141152142_141152537	1
chr2_141279020_141279838	1
chr2_141285723_141286871	1
chr2_141288142_141290009	1
chr2_141343728_141344208	1
chr2_141372523_141373124	1
chr2_141394852_141395060	1
chr2_141449212_141450102	1
chr2_141555425_141557230	1
chr2_141558396_141558670	1
chr2_141571004_141571958	1
chr2_141698200_141698651	1
chr2_141707772_141708438	1
chr2_141711675_141712324	1
chr2_141722671_141723140	1
chr2_14174271_14174933	1
chr2_14175971_14177237	1
chr2_14178255_14178959	1
chr2_141860183_141860383	1
chr2_14198262_14198932	1
chr2_141983848_141984574	1
chr2_14199603_14200105	1
chr2_142004059_142005269	1
chr2_14200836_14201502	1
chr2_142128230_142128627	1
chr2_142148297_142148739	1
chr2_14216722_14217064	1
chr2_14258040_14259047	1
chr2_142804089_142804737	1
chr2_142900247_142901929	1
chr2_142902581_142903556	1
chr2_14295360_14295994	1
chr2_143062690_143063762	1
chr2_14327316_14327578	1
chr2_143352764_143353293	1
chr2_143838656_143839342	1
chr2_143846372_143847507	1
chr2_143852445_143853977	1
chr2_143862750_143863042	1
chr2_143864523_143865057	1
chr2_143870932_143871487	1
chr2_143877399_143877695	1
chr2_143889850_143890466	1
chr2_143899407_143900269	1
chr2_143903271_143905411	1
chr2_143909201_143909564	1
chr2_143912087_143912645	1
chr2_143913693_143923124	1
chr2_143924015_143931925	1
chr2_143932973_143935210	1
chr2_143935981_143936305	1
chr2_143938644_143939534	1
chr2_143940689_143942049	1
chr2_143942693_143948369	1
chr2_143982921_143983360	1
chr2_144009287_144011804	1
chr2_144078552_144079311	1
chr2_144085678_144087010	1
chr2_144090311_144090635	1
chr2_144107279_144108915	1
chr2_144133835_144134231	1
chr2_144169644_144170453	1
chr2_144176886_144178126	1
chr2_144181859_144183917	1
chr2_144185178_144185483	1
chr2_144186016_144187052	1
chr2_144195736_144196173	1
chr2_144198167_144199185	1
chr2_144213714_144214812	1
chr2_144217318_144217708	1
chr2_144230335_144231478	1
chr2_144299981_144301547	1
chr2_144308526_144309066	1
chr2_144330420_144332341	1
chr2_144352525_144353200	1
chr2_144388269_144388875	1
chr2_144427933_144429858	1
chr2_144440893_144442302	1
chr2_144451393_144453057	1
chr2_144458975_144459518	1
chr2_144487379_144488048	1
chr2_144511753_144512207	1
chr2_144544658_144545967	1
chr2_144599574_144600468	1
chr2_144701507_144702347	1
chr2_144702928_144703199	1
chr2_144738199_144738573	1
chr2_144740563_144741081	1
chr2_145219290_145219681	1
chr2_145588213_145588413	1
chr2_145593591_145594310	1
chr2_145597855_145598230	1
chr2_145680206_145681824	1
chr2_145734874_145735616	1
chr2_145794219_145794872	1
chr2_145797938_145798271	1
chr2_145801397_145802055	1
chr2_145822008_145823810	1
chr2_145829714_145831017	1
chr2_145832386_145833025	1
chr2_145836257_145836653	1
chr2_145841094_145842084	1
chr2_145843052_145844346	1
chr2_145846707_145846935	1
chr2_145848886_145849545	1
chr2_145859035_145863506	1
chr2_145871893_145872731	1
chr2_145873282_145874274	1
chr2_14587563_14588119	1
chr2_14612827_14613974	1
chr2_14620079_14621629	1
chr2_146258974_146259615	1
chr2_146293349_146294003	1
chr2_146365325_146366187	1
chr2_146442000_146442200	1
chr2_146487188_146488838	1
chr2_146524549_146525800	1
chr2_146535041_146535587	1
chr2_146544170_146544753	1
chr2_146555498_146555698	1
chr2_146558911_146559162	1
chr2_146560769_146560999	1
chr2_146561653_146561867	1
chr2_14656444_14656969	1
chr2_146565598_146566186	1
chr2_146571707_146572284	1
chr2_146574800_146575026	1
chr2_146575647_146577702	1
chr2_146872646_146873073	1
chr2_147738210_147738746	1
chr2_147932157_147932819	1
chr2_147941299_147941836	1
chr2_147961117_147963698	1
chr2_147967763_147969258	1
chr2_147976723_147976942	1
chr2_147984632_147985921	1
chr2_147993271_147994132	1
chr2_148004502_148005745	1
chr2_148023581_148026808	1
chr2_148765959_148766343	1
chr2_148772636_148773005	1
chr2_148801575_148801861	1
chr2_148819560_148820129	1
chr2_148825127_148825364	1
chr2_148835463_148836483	1
chr2_148850935_148851707	1
chr2_148874353_148875832	1
chr2_148902331_148902736	1
chr2_150220514_150221294	1
chr2_150359177_150360025	1
chr2_15038565_15039290	1
chr2_150448223_150449055	1
chr2_15050670_15051248	1
chr2_15054342_15057058	1
chr2_15058511_15058895	1
chr2_15060455_15060911	1
chr2_150645133_150645635	1
chr2_150655330_150655609	1
chr2_150661056_150661764	1
chr2_150667039_150669685	1
chr2_150674977_150675310	1
chr2_150678421_150678621	1
chr2_150766316_150767060	1
chr2_150769156_150769659	1
chr2_150770420_150771545	1
chr2_150772109_150773193	1
chr2_150777825_150778645	1
chr2_150783948_150784454	1
chr2_150788692_150789310	1
chr2_150793294_150793633	1
chr2_150800487_150801309	1
chr2_150807418_150807824	1
chr2_150853765_150855266	1
chr2_150858670_150859169	1
chr2_150907145_150907383	1
chr2_150908218_150908461	1
chr2_150913395_150915592	1
chr2_150916900_150917176	1
chr2_150918646_150919264	1
chr2_150922021_150922643	1
chr2_150924569_150925468	1
chr2_150929196_150929877	1
chr2_15096657_15096857	1
chr2_151006596_151006978	1
chr2_15146269_15147610	1
chr2_15148196_15148917	1
chr2_15150841_15151185	1
chr2_151518960_151519388	1
chr2_151547993_151548318	1
chr2_151548921_151549227	1
chr2_151562981_151564007	1
chr2_151571706_151573121	1
chr2_151575290_151576371	1
chr2_151580695_151581373	1
chr2_15166455_15166790	1
chr2_151682402_151682721	1
chr2_15191333_15191729	1
chr2_151970758_151971275	1
chr2_151972731_151974840	1
chr2_151975929_151976546	1
chr2_151996247_151997316	1
chr2_151999599_152000303	1
chr2_152002572_152003012	1
chr2_152010040_152012983	1
chr2_152029197_152029769	1
chr2_15210602_15211429	1
chr2_152259602_152259830	1
chr2_152360227_152360737	1
chr2_152696708_152697170	1
chr2_152699839_152702131	1
chr2_152709719_152709929	1
chr2_152716127_152716676	1
chr2_152726499_152727498	1
chr2_152728237_152728971	1
chr2_152733208_152743676	1
chr2_152744554_152744802	1
chr2_152767576_152767973	1
chr2_15276950_15277380	1
chr2_152792085_152793083	1
chr2_152808023_152808686	1
chr2_152810024_152812239	1
chr2_152815893_152818453	1
chr2_152823406_152823714	1
chr2_152824914_152825190	1
chr2_153083346_153083676	1
chr2_153153125_153153700	1
chr2_153160962_153163566	1
chr2_153164415_153164654	1
chr2_153168173_153168808	1
chr2_153171699_153172360	1
chr2_153175825_153177605	1
chr2_153234900_153235100	1
chr2_153238064_153242450	1
chr2_153249578_153250519	1
chr2_153256477_153257060	1
chr2_153258125_153260840	1
chr2_153270006_153271202	1
chr2_153273352_153274923	1
chr2_153342422_153343771	1
chr2_153350143_153351483	1
chr2_153404929_153405195	1
chr2_153424571_153425971	1
chr2_153435044_153437682	1
chr2_153492253_153494841	1
chr2_153495923_153496281	1
chr2_153517000_153517338	1
chr2_153525834_153530834	1
chr2_153546419_153547434	1
chr2_153586485_153587149	1
chr2_153592073_153593458	1
chr2_153597264_153598480	1
chr2_153600109_153601344	1
chr2_153607846_153609966	1
chr2_153649146_153650482	1
chr2_153677642_153677903	1
chr2_153694479_153694875	1
chr2_153753722_153754129	1
chr2_154165428_154165884	1
chr2_154168892_154169886	1
chr2_154173114_154173671	1
chr2_154183089_154183997	1
chr2_154185337_154186317	1
chr2_154189636_154190610	1
chr2_154206948_154207292	1
chr2_154215262_154215699	1
chr2_154294686_154295100	1
chr2_154338257_154338459	1
chr2_154381595_154381928	1
chr2_154389713_154390972	1
chr2_154428035_154428468	1
chr2_154432456_154432853	1
chr2_154467486_154467855	1
chr2_154474882_154475256	1
chr2_154552317_154552877	1
chr2_154602775_154604591	1
chr2_154642870_154643150	1
chr2_154656465_154658767	1
chr2_154735878_154736462	1
chr2_154805882_154806097	1
chr2_154808802_154809999	1
chr2_15499616_15499953	1
chr2_155099353_155102240	1
chr2_155117858_155118251	1
chr2_155129042_155129572	1
chr2_155161471_155161881	1
chr2_15526247_15526776	1
chr2_155275988_155277646	1
chr2_155278272_155279273	1
chr2_155295281_155295924	1
chr2_155320310_155320918	1
chr2_155356798_155358367	1
chr2_15538607_15538816	1
chr2_155482079_155482364	1
chr2_155524406_155524818	1
chr2_155537857_155539054	1
chr2_155547088_155547440	1
chr2_155552541_155553699	1
chr2_155562700_155563520	1
chr2_155570711_155571138	1
chr2_155574598_155575300	1
chr2_155584187_155584584	1
chr2_155585137_155586266	1
chr2_155586882_155587539	1
chr2_155588089_155588635	1
chr2_155589999_155593297	1
chr2_155603785_155604091	1
chr2_155613340_155613796	1
chr2_155641599_155641971	1
chr2_155727705_155729724	1
chr2_155742079_155743891	1
chr2_155755431_155756151	1
chr2_155817306_155821299	1
chr2_155830876_155831192	1
chr2_155834755_155835157	1
chr2_155862805_155863578	1
chr2_155869551_155870503	1
chr2_155871006_155871210	1
chr2_155882021_155882682	1
chr2_155894001_155895964	1
chr2_155940077_155940548	1
chr2_155991954_155992330	1
chr2_156007406_156008576	1
chr2_156052649_156053319	1
chr2_156170744_156171880	1
chr2_156175762_156176069	1
chr2_156295567_156296764	1
chr2_156307274_156307873	1
chr2_156355751_156357214	1
chr2_156359030_156359357	1
chr2_156360398_156363775	1
chr2_156415511_156417600	1
chr2_156420360_156423038	1
chr2_156425520_156425929	1
chr2_156429705_156430824	1
chr2_156432312_156433864	1
chr2_156434443_156435040	1
chr2_156435889_156436207	1
chr2_156439767_156439981	1
chr2_156446367_156448517	1
chr2_156451115_156451824	1
chr2_156460438_156460822	1
chr2_156462561_156463072	1
chr2_156729559_156732697	1
chr2_156787789_156787989	1
chr2_156844701_156845022	1
chr2_156850469_156850978	1
chr2_156882311_156882898	1
chr2_156894843_156895092	1
chr2_156951355_156951733	1
chr2_156982666_156983201	1
chr2_156990920_156992477	1
chr2_157086690_157087370	1
chr2_157201559_157201932	1
chr2_157245029_157245868	1
chr2_157359892_157360407	1
chr2_157392265_157392811	1
chr2_157393627_157395831	1
chr2_157397091_157397980	1
chr2_157409873_157413262	1
chr2_157417218_157418921	1
chr2_157419439_157420899	1
chr2_157421824_157428875	1
chr2_157429448_157431256	1
chr2_157431878_157432508	1
chr2_157433853_157435014	1
chr2_157438837_157439357	1
chr2_157471325_157471741	1
chr2_157552113_157553416	1
chr2_157849308_157849782	1
chr2_157933871_157934071	1
chr2_157934833_157936320	1
chr2_157940811_157941045	1
chr2_157989974_157990802	1
chr2_158071036_158071810	1
chr2_158079861_158081381	1
chr2_158083551_158083915	1
chr2_158098011_158099106	1
chr2_158113211_158115297	1
chr2_158130218_158131060	1
chr2_158159520_158160234	1
chr2_158177812_158180110	1
chr2_158305728_158307365	1
chr2_158318567_158318835	1
chr2_158396904_158397618	1
chr2_158501569_158501773	1
chr2_158509819_158511341	1
chr2_158512392_158513151	1
chr2_158518574_158519591	1
chr2_158522990_158523649	1
chr2_158658919_158659322	1
chr2_158667044_158667244	1
chr2_158669211_158669544	1
chr2_158857224_158858448	1
chr2_158859462_158860320	1
chr2_160313587_160313989	1
chr2_160318202_160318652	1
chr2_160321870_160322208	1
chr2_16034258_16034829	1
chr2_160630737_160631653	1
chr2_160746894_160747684	1
chr2_160887324_160888547	1
chr2_160957549_160958050	1
chr2_161090185_161090560	1
chr2_161138409_161139439	1
chr2_161144815_161145131	1
chr2_161177349_161177920	1
chr2_161376502_161377008	1
chr2_161478663_161479118	1
chr2_161593404_161594306	1
chr2_16168515_16169538	1
chr2_161941669_161942507	1
chr2_161961560_161962245	1
chr2_162097228_162097591	1
chr2_162168357_162168612	1
chr2_162172362_162172991	1
chr2_162181505_162183413	1
chr2_162272666_162272967	1
chr2_162282698_162282980	1
chr2_162924114_162924718	1
chr2_163031343_163031612	1
chr2_163032594_163032967	1
chr2_163051822_163052026	1
chr2_163075050_163075723	1
chr2_163095922_163096122	1
chr2_163100139_163101103	1
chr2_163202916_163204029	1
chr2_163212623_163213819	1
chr2_163229097_163229496	1
chr2_163422854_163424091	1
chr2_163466694_163467217	1
chr2_163481353_163482354	1
chr2_163490640_163491056	1
chr2_163493147_163494809	1
chr2_163506093_163508448	1
chr2_163509824_163511423	1
chr2_163512681_163516904	1
chr2_163525651_163526081	1
chr2_163526801_163527846	1
chr2_163534583_163535381	1
chr2_163546686_163547502	1
chr2_163550748_163551220	1
chr2_163552244_163553293	1
chr2_163574043_163576041	1
chr2_163579117_163581056	1
chr2_163583696_163584404	1
chr2_163586849_163587229	1
chr2_163593608_163594457	1
chr2_163609280_163610234	1
chr2_163611118_163611605	1
chr2_163620196_163621058	1
chr2_163642656_163643202	1
chr2_163718567_163719737	1
chr2_163725535_163725933	1
chr2_163727066_163727440	1
chr2_163760089_163760628	1
chr2_163870067_163870317	1
chr2_164006693_164008057	1
chr2_164017182_164018197	1
chr2_164041631_164041974	1
chr2_164047180_164047807	1
chr2_164196520_164196749	1
chr2_164402919_164403427	1
chr2_164453304_164453816	1
chr2_164454512_164459125	1
chr2_164467139_164467761	1
chr2_164497141_164498081	1
chr2_164500466_164500912	1
chr2_164514930_164515282	1
chr2_164543578_164546137	1
chr2_164548708_164550274	1
chr2_164558613_164559850	1
chr2_164561573_164564144	1
chr2_164566944_164567836	1
chr2_164568437_164570419	1
chr2_164607470_164607856	1
chr2_164737428_164737778	1
chr2_164803527_164805885	1
chr2_164889951_164890428	1
chr2_164913442_164913820	1
chr2_164938654_164939014	1
chr2_164991855_164992225	1
chr2_165009495_165010418	1
chr2_165014851_165015532	1
chr2_165112163_165112528	1
chr2_165277364_165277620	1
chr2_165486847_165487441	1
chr2_165497635_165498181	1
chr2_165563172_165563895	1
chr2_16557486_16558039	1
chr2_165594897_165595186	1
chr2_165600936_165602134	1
chr2_165627809_165628736	1
chr2_165631050_165632353	1
chr2_165632977_165633661	1
chr2_165634224_165635054	1
chr2_165637946_165638337	1
chr2_165642021_165642676	1
chr2_165643594_165644751	1
chr2_165650028_165650357	1
chr2_165652311_165656287	1
chr2_165664653_165665644	1
chr2_165692981_165693833	1
chr2_165721997_165722197	1
chr2_165819443_165820393	1
chr2_165831562_165833099	1
chr2_165841649_165842169	1
chr2_165873795_165875683	1
chr2_165880484_165881028	1
chr2_165888940_165889254	1
chr2_165899920_165901378	1
chr2_165909704_165910117	1
chr2_165922045_165922769	1
chr2_165938264_165938927	1
chr2_165963953_165964836	1
chr2_165967725_165969877	1
chr2_165974380_165974695	1
chr2_165976796_165977307	1
chr2_165982428_165983384	1
chr2_165986826_165987588	1
chr2_165996514_165997093	1
chr2_166000760_166002085	1
chr2_166016981_166017446	1
chr2_166024709_166025051	1
chr2_166025986_166026280	1
chr2_166035649_166036108	1
chr2_166083294_166084429	1
chr2_166084995_166085428	1
chr2_166086294_166087022	1
chr2_166121841_166123219	1
chr2_166156988_166158440	1
chr2_166169993_166170622	1
chr2_166186182_166186628	1
chr2_166215928_166216141	1
chr2_166246428_166247056	1
chr2_166249385_166249687	1
chr2_166264705_166265411	1
chr2_166571510_166571734	1
chr2_166572269_166575326	1
chr2_166591963_166592699	1
chr2_166610257_166610795	1
chr2_166651706_166651985	1
chr2_166655714_166656515	1
chr2_166757990_166758322	1
chr2_166790802_166791223	1
chr2_166822025_166823088	1
chr2_166983452_166983777	1
chr2_167058197_167058794	1
chr2_167075085_167075439	1
chr2_167280856_167281088	1
chr2_167292065_167294545	1
chr2_167296324_167296643	1
chr2_167313620_167314315	1
chr2_167317939_167319729	1
chr2_167331308_167333882	1
chr2_167336300_167337751	1
chr2_167344764_167346244	1
chr2_167351229_167351836	1
chr2_167363570_167364619	1
chr2_167367620_167367867	1
chr2_167371161_167371970	1
chr2_167378947_167379465	1
chr2_167380236_167381499	1
chr2_167383286_167384635	1
chr2_167401369_167403708	1
chr2_167405196_167406172	1
chr2_167406807_167408043	1
chr2_167413418_167413733	1
chr2_167415271_167416922	1
chr2_167424559_167425882	1
chr2_167485138_167486947	1
chr2_167502555_167505682	1
chr2_167635740_167636218	1
chr2_167641355_167641754	1
chr2_167652569_167653207	1
chr2_167659231_167662182	1
chr2_167671107_167671842	1
chr2_167683486_167684203	1
chr2_167696168_167696652	1
chr2_167706078_167706688	1
chr2_167721207_167721873	1
chr2_167747393_167747980	1
chr2_167748729_167749277	1
chr2_167755244_167755576	1
chr2_167766667_167768483	1
chr2_167772001_167772304	1
chr2_167781119_167782030	1
chr2_167788794_167791143	1
chr2_167805578_167806490	1
chr2_167816199_167817875	1
chr2_167822870_167824098	1
chr2_167830921_167832235	1
chr2_167833201_167835635	1
chr2_167839198_167840676	1
chr2_167856524_167857422	1
chr2_167864579_167865206	1
chr2_167887526_167889165	1
chr2_167919080_167920720	1
chr2_167924830_167925727	1
chr2_167947071_167947840	1
chr2_167987792_167988024	1
chr2_168005516_168006074	1
chr2_168009962_168010263	1
chr2_168015839_168016205	1
chr2_168023624_168024478	1
chr2_168026376_168027086	1
chr2_168065460_168066099	1
chr2_168074113_168074796	1
chr2_168077673_168082067	1
chr2_168085475_168087265	1
chr2_168094514_168096668	1
chr2_168097954_168098411	1
chr2_168103987_168105768	1
chr2_168114924_168115413	1
chr2_168117155_168117624	1
chr2_168128214_168128925	1
chr2_168147818_168148018	1
chr2_168149949_168150481	1
chr2_168154258_168155033	1
chr2_168158148_168159890	1
chr2_168161700_168162231	1
chr2_168169648_168170735	1
chr2_168200102_168200922	1
chr2_168250226_168250506	1
chr2_168252519_168252756	1
chr2_168267891_168268291	1
chr2_168472869_168473529	1
chr2_168528947_168529397	1
chr2_168531664_168533245	1
chr2_168544035_168546227	1
chr2_168557556_168557807	1
chr2_168676803_168678283	1
chr2_168691771_168692215	1
chr2_168721068_168723078	1
chr2_168725984_168726398	1
chr2_168729818_168730363	1
chr2_168733617_168734618	1
chr2_168735622_168736052	1
chr2_168737916_168738245	1
chr2_168740725_168744323	1
chr2_168912298_168913705	1
chr2_168920016_168920398	1
chr2_168954371_168956440	1
chr2_168958715_168959273	1
chr2_168980998_168981321	1
chr2_169481313_169482489	1
chr2_169483987_169484200	1
chr2_169484813_169485045	1
chr2_169547925_169548952	1
chr2_169585982_169587550	1
chr2_169589211_169591548	1
chr2_169607806_169608389	1
chr2_169610025_169611731	1
chr2_169613324_169616848	1
chr2_169617508_169618450	1
chr2_169631909_169636907	1
chr2_169647286_169647565	1
chr2_169740773_169741610	1
chr2_169742116_169743195	1
chr2_169749322_169749980	1
chr2_169750860_169751677	1
chr2_169766160_169768074	1
chr2_169775005_169775348	1
chr2_169790192_169791268	1
chr2_169796016_169796388	1
chr2_169837117_169837808	1
chr2_169919146_169919581	1
chr2_169928388_169930329	1
chr2_170002553_170003154	1
chr2_170086510_170086872	1
chr2_170126353_170126730	1
chr2_170148870_170149281	1
chr2_170177141_170177880	1
chr2_170179889_170180516	1
chr2_170184063_170185540	1
chr2_170192662_170192968	1
chr2_170204861_170206668	1
chr2_170208883_170210392	1
chr2_170270078_170270868	1
chr2_170281470_170282030	1
chr2_170285983_170287919	1
chr2_170306655_170309483	1
chr2_170310349_170313355	1
chr2_170318864_170320552	1
chr2_170335193_170335507	1
chr2_170343187_170345983	1
chr2_170354886_170355531	1
chr2_170365231_170366822	1
chr2_170423904_170424817	1
chr2_170427689_170428666	1
chr2_170450883_170451442	1
chr2_170453804_170454267	1
chr2_170496932_170498403	1
chr2_170525951_170527184	1
chr2_170877443_170877916	1
chr2_172311865_172312142	1
chr2_172634300_172634758	1
chr2_172827582_172827971	1
chr2_172839252_172839625	1
chr2_172841168_172841828	1
chr2_172854172_172854593	1
chr2_172861462_172862018	1
chr2_172863171_172863650	1
chr2_172867239_172867813	1
chr2_172872242_172872785	1
chr2_172901189_172901632	1
chr2_172940156_172940860	1
chr2_172965221_172965632	1
chr2_173019656_173020320	1
chr2_173056774_173057283	1
chr2_173152524_173153134	1
chr2_173159398_173160227	1
chr2_173162054_173162262	1
chr2_173170121_173170433	1
chr2_173171316_173171984	1
chr2_173280902_173282088	1
chr2_173284505_173284869	1
chr2_173320977_173321992	1
chr2_173646914_173647877	1
chr2_173662469_173663177	1
chr2_173743796_173744750	1
chr2_173749039_173749542	1
chr2_173949650_173950651	1
chr2_173970696_173971256	1
chr2_173975804_173979097	1
chr2_174017709_174018499	1
chr2_174021064_174022664	1
chr2_174442022_174443361	1
chr2_174463844_174464460	1
chr2_174472437_174473807	1
chr2_174477492_174478335	1
chr2_174675762_174675995	1
chr2_174748440_174748798	1
chr2_174979041_174979376	1
chr2_175109955_175110510	1
chr2_175175703_175176202	1
chr2_175256930_175257487	1
chr2_176783439_176783678	1
chr2_176830420_176831360	1
chr2_177073931_177074450	1
chr2_17714119_17714409	1
chr2_177172746_177173442	1
chr2_177275763_177276015	1
chr2_177296043_177296491	1
chr2_177346054_177346681	1
chr2_177376577_177377784	1
chr2_177397876_177398789	1
chr2_177448745_177449075	1
chr2_177601964_177602420	1
chr2_17769030_17769723	1
chr2_177758947_177760436	1
chr2_177779731_177781024	1
chr2_177810860_177811344	1
chr2_177925459_177926220	1
chr2_178007996_178008414	1
chr2_178020594_178021170	1
chr2_178457458_178457898	1
chr2_178471782_178472206	1
chr2_179939625_179939877	1
chr2_180017551_180019018	1
chr2_180050983_180051386	1
chr2_180116270_180116527	1
chr2_180117501_180117823	1
chr2_180118480_180120516	1
chr2_180122984_180123202	1
chr2_180134854_180135348	1
chr2_180148587_180148968	1
chr2_180162301_180162898	1
chr2_180166703_180167213	1
chr2_180169896_180179058	1
chr2_180185221_180185476	1
chr2_180188030_180188254	1
chr2_180190776_180191017	1
chr2_180191532_180192033	1
chr2_180195254_180195572	1
chr2_180197105_180197513	1
chr2_180198331_180199467	1
chr2_180200998_180202041	1
chr2_180207802_180208257	1
chr2_180213349_180229534	1
chr2_180230044_180230870	1
chr2_180232521_180237814	1
chr2_180243145_180243505	1
chr2_180244463_180244754	1
chr2_180245370_180245819	1
chr2_180248803_180249887	1
chr2_180251226_180252472	1
chr2_180275671_180278688	1
chr2_180280144_180280762	1
chr2_180289585_180290191	1
chr2_180322586_180323334	1
chr2_180329534_180329810	1
chr2_180341412_180344889	1
chr2_180345516_180347468	1
chr2_180455674_180458113	1
chr2_180462556_180463316	1
chr2_180573309_180574059	1
chr2_180704339_180705518	1
chr2_180724592_180725774	1
chr2_180731853_180732366	1
chr2_180746760_180747073	1
chr2_180814009_180814568	1
chr2_180822394_180822827	1
chr2_180919643_180921527	1
chr2_180954011_180955060	1
chr2_180962416_180964263	1
chr2_181032503_181032719	1
chr2_181043583_181043842	1
chr2_181053742_181053949	1
chr2_181068066_181068347	1
chr2_181072064_181072441	1
chr2_181099878_181100845	1
chr2_181112474_181113129	1
chr2_181147687_181148092	1
chr2_181178463_181178880	1
chr2_181186606_181189701	1
chr2_181203014_181203353	1
chr2_181212890_181213387	1
chr2_181219502_181220582	1
chr2_181245079_181245376	1
chr2_181249238_181249765	1
chr2_18134884_18135185	1
chr2_181524545_181526839	1
chr2_181541928_181542226	1
chr2_181591810_181594349	1
chr2_181597420_181599597	1
chr2_181646881_181647395	1
chr2_18175063_18176574	1
chr2_18177242_18177753	1
chr2_18180361_18180601	1
chr2_18181638_18182096	1
chr2_181863897_181865397	1
chr2_181931362_181931747	1
chr2_181932329_181932576	1
chr2_181952971_181953470	1
chr2_18195344_18196230	1
chr2_181954783_181955243	1
chr2_181968380_181968713	1
chr2_182012047_182013101	1
chr2_18671720_18673406	1
chr2_18756212_18756594	1
chr2_18773925_18774773	1
chr2_18778263_18778724	1
chr2_19060173_19060488	1
chr2_19175243_19175506	1
chr2_19197687_19198101	1
chr2_19371459_19372252	1
chr2_19414604_19415385	1
chr2_19528840_19529218	1
chr2_19656955_19659404	1
chr2_19933827_19934229	1
chr2_19934759_19935579	1
chr2_20166929_20168602	1
chr2_20194082_20194437	1
chr2_20209412_20209654	1
chr2_20339219_20340682	1
chr2_20347032_20347276	1
chr2_20517921_20521728	1
chr2_20525786_20526630	1
chr2_20542137_20542819	1
chr2_20543834_20544356	1
chr2_20546501_20548481	1
chr2_20549207_20550081	1
chr2_20559463_20560274	1
chr2_20561251_20561480	1
chr2_20583827_20584157	1
chr2_20596986_20597970	1
chr2_20657918_20658267	1
chr2_20689515_20689935	1
chr2_20690999_20691724	1
chr2_20692657_20693375	1
chr2_20724257_20725173	1
chr2_20727418_20728543	1
chr2_20740509_20741108	1
chr2_20752721_20754588	1
chr2_20759286_20759610	1
chr2_20761266_20761656	1
chr2_20771506_20772033	1
chr2_20774444_20774799	1
chr2_20776048_20776841	1
chr2_20779706_20780015	1
chr2_20868104_20868599	1
chr2_20915878_20916093	1
chr2_20936375_20937970	1
chr2_20949111_20949317	1
chr2_20961256_20963736	1
chr2_21029447_21030294	1
chr2_21091533_21092155	1
chr2_21122236_21122888	1
chr2_21178431_21179716	1
chr2_21182709_21183608	1
chr2_21214372_21214617	1
chr2_21234421_21237680	1
chr2_21238959_21239257	1
chr2_21256763_21257062	1
chr2_21257838_21259616	1
chr2_21270051_21270291	1
chr2_21460682_21461129	1
chr2_21676407_21677073	1
chr2_22118204_22118546	1
chr2_22587137_22590690	1
chr2_22677139_22677586	1
chr2_22876587_22877260	1
chr2_22894999_22896363	1
chr2_23075810_23076524	1
chr2_23155161_23156988	1
chr2_24214904_24215715	1
chr2_24273763_24274081	1
chr2_24294577_24295586	1
chr2_24306092_24306993	1
chr2_24315362_24318897	1
chr2_24342631_24343581	1
chr2_24359315_24359782	1
chr2_24366946_24368210	1
chr2_24378745_24379296	1
chr2_24384463_24385517	1
chr2_24392257_24392809	1
chr2_24405646_24406014	1
chr2_24416662_24417573	1
chr2_24421183_24421973	1
chr2_24422617_24423321	1
chr2_24426531_24427777	1
chr2_24438714_24440647	1
chr2_24455429_24456616	1
chr2_24460464_24461371	1
chr2_24469045_24470127	1
chr2_24478622_24480330	1
chr2_24485363_24485805	1
chr2_24487092_24487875	1
chr2_24521366_24521973	1
chr2_24544405_24544605	1
chr2_24558524_24559004	1
chr2_24568622_24568871	1
chr2_24923597_24923991	1
chr2_24927959_24929572	1
chr2_24934153_24936065	1
chr2_24940886_24942111	1
chr2_24944259_24944728	1
chr2_25034960_25035369	1
chr2_25077323_25078218	1
chr2_25078783_25080828	1
chr2_25083491_25084218	1
chr2_25170126_25171396	1
chr2_25172021_25173575	1
chr2_25174739_25175793	1
chr2_25193285_25199468	1
chr2_25221798_25222288	1
chr2_25223541_25226209	1
chr2_25228250_25229147	1
chr2_25237451_25238827	1
chr2_25239652_25240147	1
chr2_25240725_25242340	1
chr2_25246438_25247084	1
chr2_25252363_25252703	1
chr2_25255140_25256003	1
chr2_25256652_25257149	1
chr2_25261970_25267884	1
chr2_25279026_25279871	1
chr2_25285720_25287714	1
chr2_25288828_25293221	1
chr2_25311004_25311987	1
chr2_25356779_25357212	1
chr2_25363221_25366747	1
chr2_25384417_25386077	1
chr2_25394213_25396527	1
chr2_25417376_25417846	1
chr2_25451005_25451766	1
chr2_25455744_25457049	1
chr2_25458814_25459426	1
chr2_25460139_25461664	1
chr2_25479775_25480431	1
chr2_25483004_25483323	1
chr2_25497791_25498248	1
chr2_25502702_25503318	1
chr2_25536523_25537661	1
chr2_25557095_25559238	1
chr2_25568631_25569015	1
chr2_25579511_25580386	1
chr2_25591947_25592172	1
chr2_25621304_25622271	1
chr2_25641195_25641396	1
chr2_25694472_25695364	1
chr2_25696932_25698188	1
chr2_25975996_25976196	1
chr2_26020734_26022201	1
chr2_26030302_26030694	1
chr2_26041254_26041768	1
chr2_26042641_26042878	1
chr2_26188461_26189026	1
chr2_26208110_26208504	1
chr2_26227830_26228136	1
chr2_26233959_26235563	1
chr2_26252811_26253014	1
chr2_26311844_26312107	1
chr2_26312784_26313167	1
chr2_26314245_26316453	1
chr2_26413986_26414306	1
chr2_26458318_26459063	1
chr2_26474987_26475260	1
chr2_26481718_26484095	1
chr2_26487839_26488164	1
chr2_26500645_26504324	1
chr2_26546489_26546797	1
chr2_26548212_26548723	1
chr2_26551344_26551881	1
chr2_26553629_26554456	1
chr2_26555197_26557408	1
chr2_26561611_26562128	1
chr2_26594939_26595615	1
chr2_26598431_26601001	1
chr2_26603296_26605008	1
chr2_26607136_26607932	1
chr2_26610560_26612271	1
chr2_26847772_26848138	1
chr2_26862847_26863260	1
chr2_26863896_26865069	1
chr2_26885620_26886558	1
chr2_26889187_26889730	1
chr2_26907141_26907520	1
chr2_26920372_26920877	1
chr2_26930352_26930857	1
chr2_26932434_26934100	1
chr2_26941708_26941922	1
chr2_26956689_26957726	1
chr2_27007818_27008249	1
chr2_27009456_27010649	1
chr2_27027430_27028934	1
chr2_27255315_27255929	1
chr2_27324206_27324915	1
chr2_27371528_27372000	1
chr2_27389768_27391181	1
chr2_27402858_27403103	1
chr2_27408755_27409516	1
chr2_27415892_27417132	1
chr2_27418328_27419161	1
chr2_27505415_27506384	1
chr2_27538893_27540958	1
chr2_27590676_27591008	1
chr2_27591659_27591937	1
chr2_27624866_27625410	1
chr2_27626547_27627047	1
chr2_27642552_27642834	1
chr2_27671483_27672730	1
chr2_27674568_27674875	1
chr2_27702337_27702629	1
chr2_27703243_27704848	1
chr2_27714187_27714597	1
chr2_27715214_27715655	1
chr2_27718110_27718793	1
chr2_27719613_27719969	1
chr2_27721412_27722084	1
chr2_27730100_27730302	1
chr2_27734290_27734959	1
chr2_27744447_27745336	1
chr2_27758303_27759200	1
chr2_27939190_27940090	1
chr2_28446487_28447506	1
chr2_28466088_28466586	1
chr2_28496620_28496992	1
chr2_28512629_28515093	1
chr2_28515711_28516188	1
chr2_28516950_28518707	1
chr2_28520058_28520309	1
chr2_28521669_28522432	1
chr2_28529416_28530532	1
chr2_28536969_28539509	1
chr2_28586001_28586336	1
chr2_28629096_28631102	1
chr2_28632431_28633419	1
chr2_28747205_28748039	1
chr2_28915974_28916445	1
chr2_29095550_29096119	1
chr2_29102902_29103410	1
chr2_29235441_29235832	1
chr2_29256210_29256479	1
chr2_29338356_29338836	1
chr2_29410549_29410879	1
chr2_29468306_29468749	1
chr2_29677846_29678983	1
chr2_29731560_29731919	1
chr2_29750078_29752211	1
chr2_29767982_29768394	1
chr2_29971862_29972621	1
chr2_30171153_30172209	1
chr2_30183290_30183955	1
chr2_30197827_30198460	1
chr2_30199456_30201242	1
chr2_30239507_30240082	1
chr2_30242332_30243193	1
chr2_30244620_30245232	1
chr2_30251299_30253127	1
chr2_30319026_30319722	1
chr2_30322868_30323749	1
chr2_30381280_30381630	1
chr2_30463188_30464734	1
chr2_30495738_30496413	1
chr2_30547727_30548247	1
chr2_30556395_30556854	1
chr2_30618271_30619519	1
chr2_30620649_30621071	1
chr2_30623571_30623932	1
chr2_30632012_30632530	1
chr2_30654675_30654943	1
chr2_30671350_30671873	1
chr2_30690278_30690618	1
chr2_30697880_30700501	1
chr2_30756254_30757031	1
chr2_30954844_30955044	1
chr2_30958416_30959103	1
chr2_31029799_31030047	1
chr2_31036525_31037389	1
chr2_31123470_31123823	1
chr2_31160532_31161009	1
chr2_31162885_31165592	1
chr2_31173951_31174261	1
chr2_3128493_3129412	1
chr2_3131879_3132716	1
chr2_31327292_31327584	1
chr2_3134459_3136887	1
chr2_3137958_3139162	1
chr2_3141175_3142215	1
chr2_31453738_31454197	1
chr2_31469810_31471293	1
chr2_3147491_3148105	1
chr2_31541385_31542182	1
chr2_31663004_31663235	1
chr2_31700391_31701364	1
chr2_31703194_31704369	1
chr2_31719242_31720224	1
chr2_31746880_31747213	1
chr2_31762903_31763319	1
chr2_31765931_31766239	1
chr2_31868645_31869138	1
chr2_31878891_31879297	1
chr2_32074342_32074917	1
chr2_32094070_32094538	1
chr2_32095362_32095752	1
chr2_32132430_32133254	1
chr2_32134048_32134528	1
chr2_32141582_32142128	1
chr2_32164395_32165631	1
chr2_32173979_32175750	1
chr2_32182649_32183355	1
chr2_32258964_32260987	1
chr2_32295444_32295662	1
chr2_32312143_32312681	1
chr2_32354355_32354624	1
chr2_32360713_32363892	1
chr2_32384106_32384525	1
chr2_32392056_32392528	1
chr2_32399983_32400353	1
chr2_32407147_32407349	1
chr2_32410713_32411046	1
chr2_32412875_32416014	1
chr2_32419402_32419656	1
chr2_32422908_32425218	1
chr2_32427688_32429440	1
chr2_32439328_32441853	1
chr2_32442852_32443744	1
chr2_32463897_32464977	1
chr2_32470469_32472419	1
chr2_32482290_32482660	1
chr2_32524051_32525380	1
chr2_32530624_32530907	1
chr2_32534321_32539134	1
chr2_32541572_32542222	1
chr2_32543015_32543434	1
chr2_32545655_32546449	1
chr2_32547256_32548542	1
chr2_32555420_32555824	1
chr2_32578670_32578946	1
chr2_32673153_32674024	1
chr2_32692804_32694726	1
chr2_32720167_32721119	1
chr2_32750916_32752587	1
chr2_32768637_32769093	1
chr2_32770793_32771160	1
chr2_32771738_32772152	1
chr2_32834448_32835097	1
chr2_32848624_32849572	1
chr2_32852180_32852692	1
chr2_32859108_32859419	1
chr2_32868759_32871101	1
chr2_32891134_32892067	1
chr2_32892662_32893056	1
chr2_32900569_32902963	1
chr2_32904663_32905710	1
chr2_32913660_32915400	1
chr2_32971261_32971662	1
chr2_32998589_32999123	1
chr2_33225013_33225347	1
chr2_3335581_3336388	1
chr2_33360821_33361789	1
chr2_33369520_33369826	1
chr2_33370382_33371881	1
chr2_33432860_33433328	1
chr2_33467253_33468891	1
chr2_33487107_33487608	1
chr2_33513715_33513915	1
chr2_33821747_33823200	1
chr2_33884616_33885392	1
chr2_33886795_33888052	1
chr2_3418719_3419525	1
chr2_34240993_34241193	1
chr2_34244556_34245188	1
chr2_34245715_34246552	1
chr2_34261681_34262513	1
chr2_34263303_34264055	1
chr2_34326843_34327482	1
chr2_34363182_34363707	1
chr2_34364920_34365259	1
chr2_34368250_34369280	1
chr2_34406492_34407847	1
chr2_34409736_34410330	1
chr2_34482103_34482400	1
chr2_34524558_34525031	1
chr2_34566642_34567375	1
chr2_34601961_34602609	1
chr2_34620520_34621794	1
chr2_34622515_34622990	1
chr2_34645992_34646851	1
chr2_34647389_34647991	1
chr2_34749676_34750051	1
chr2_34769884_34782598	1
chr2_34807801_34808392	1
chr2_34813215_34813853	1
chr2_34815661_34816326	1
chr2_34828051_34828401	1
chr2_34832699_34833430	1
chr2_34863276_34863877	1
chr2_34874026_34875424	1
chr2_34882996_34883569	1
chr2_34902538_34903135	1
chr2_34903881_34905795	1
chr2_34927343_34928145	1
chr2_35001982_35002385	1
chr2_35060293_35060608	1
chr2_35074272_35074593	1
chr2_35171370_35172724	1
chr2_35194026_35194340	1
chr2_35195433_35196548	1
chr2_35209008_35209327	1
chr2_35211789_35212019	1
chr2_35214701_35215515	1
chr2_35265057_35272292	1
chr2_35282090_35282763	1
chr2_35299304_35299990	1
chr2_35304557_35304940	1
chr2_35309919_35310537	1
chr2_35321959_35323467	1
chr2_35342445_35343268	1
chr2_35346712_35346913	1
chr2_35367567_35367828	1
chr2_35397453_35398077	1
chr2_35423849_35424340	1
chr2_35465488_35466381	1
chr2_35467787_35468380	1
chr2_35489103_35491254	1
chr2_35501284_35502575	1
chr2_35506530_35511367	1
chr2_35529009_35529531	1
chr2_35532062_35532371	1
chr2_35539619_35539842	1
chr2_35581308_35583802	1
chr2_35589489_35590568	1
chr2_35595136_35596236	1
chr2_35608692_35609830	1
chr2_35610362_35611694	1
chr2_35616847_35617355	1
chr2_35621733_35622368	1
chr2_35632397_35632931	1
chr2_35640602_35640948	1
chr2_35646621_35646883	1
chr2_35658339_35658671	1
chr2_35659583_35660133	1
chr2_35660825_35662589	1
chr2_35669188_35669699	1
chr2_35675982_35676611	1
chr2_35680001_35681872	1
chr2_35691176_35692897	1
chr2_35695283_35695532	1
chr2_35703184_35703685	1
chr2_35729416_35730076	1
chr2_35785913_35786229	1
chr2_35818876_35819249	1
chr2_35832633_35833174	1
chr2_35840557_35841955	1
chr2_35863257_35863684	1
chr2_35890681_35890920	1
chr2_35965136_35965506	1
chr2_35978257_35980098	1
chr2_35985803_35986133	1
chr2_36021822_36022111	1
chr2_3602577_3603416	1
chr2_36039298_36039748	1
chr2_36090892_36091840	1
chr2_36092678_36093161	1
chr2_36103250_36104040	1
chr2_36127278_36127773	1
chr2_36184299_36184503	1
chr2_36200702_36201193	1
chr2_36212836_36214620	1
chr2_36216742_36218090	1
chr2_36226236_36227447	1
chr2_3623213_3624569	1
chr2_36234417_36236469	1
chr2_36261939_36262348	1
chr2_3649137_3649524	1
chr2_3703568_3705310	1
chr2_3717973_3718280	1
chr2_3719480_3720345	1
chr2_3723510_3724148	1
chr2_3724739_3725294	1
chr2_3729693_3729947	1
chr2_3737647_3738867	1
chr2_37410877_37411246	1
chr2_3746051_3746260	1
chr2_3748184_3750446	1
chr2_37511524_37511773	1
chr2_3751198_3754656	1
chr2_37549353_37549782	1
chr2_3755425_3755725	1
chr2_37569831_37571229	1
chr2_3760154_3761111	1
chr2_3762914_3763255	1
chr2_3764147_3764672	1
chr2_37682156_37682763	1
chr2_37688960_37689398	1
chr2_3769179_3770839	1
chr2_37702110_37704341	1
chr2_37708838_37709270	1
chr2_3776072_3777094	1
chr2_38061424_38061750	1
chr2_38064457_38068687	1
chr2_38090896_38091141	1
chr2_38098532_38099443	1
chr2_38114983_38115388	1
chr2_38144686_38145260	1
chr2_38150449_38150664	1
chr2_38159784_38160025	1
chr2_38162476_38163120	1
chr2_38164177_38164904	1
chr2_38168387_38169321	1
chr2_38175366_38176283	1
chr2_38185555_38185897	1
chr2_38261756_38262729	1
chr2_38282093_38284488	1
chr2_38285972_38287731	1
chr2_38300912_38301216	1
chr2_38305037_38305616	1
chr2_38318058_38319859	1
chr2_38350314_38351379	1
chr2_38366285_38367169	1
chr2_38368733_38369156	1
chr2_38377132_38377564	1
chr2_38378149_38379616	1
chr2_38382625_38383009	1
chr2_38433822_38434135	1
chr2_38438659_38439248	1
chr2_38448988_38449663	1
chr2_38463180_38463538	1
chr2_38468719_38469415	1
chr2_38485090_38486848	1
chr2_38510309_38510638	1
chr2_38514166_38514663	1
chr2_38532808_38534614	1
chr2_38541330_38541921	1
chr2_38623844_38624359	1
chr2_38669157_38669567	1
chr2_38736188_38736388	1
chr2_38785108_38785499	1
chr2_38803157_38804349	1
chr2_38827801_38828393	1
chr2_38851699_38852187	1
chr2_38866703_38866977	1
chr2_38872389_38873062	1
chr2_38924324_38928122	1
chr2_38930504_38930812	1
chr2_38951694_38951917	1
chr2_38953460_38954068	1
chr2_38970051_38970453	1
chr2_38973253_38974697	1
chr2_38986379_38988617	1
chr2_39064648_39066510	1
chr2_39200566_39200821	1
chr2_39376008_39376404	1
chr2_43295945_43296145	1
chr2_43734949_43735524	1
chr2_44588554_44588894	1
chr2_44701764_44702015	1
chr2_44845483_44845809	1
chr2_44890047_44890485	1
chr2_44918510_44921106	1
chr2_44931582_44932411	1
chr2_44951683_44953337	1
chr2_45034640_45034978	1
chr2_45212660_45213428	1
chr2_45234019_45235584	1
chr2_45253950_45254378	1
chr2_45261878_45262431	1
chr2_45279175_45279944	1
chr2_45287253_45288389	1
chr2_45509625_45510030	1
chr2_45519272_45519845	1
chr2_45522329_45522899	1
chr2_45755770_45756181	1
chr2_4593147_4594085	1
chr2_46236146_46236618	1
chr2_46570433_46571671	1
chr2_46646471_46646714	1
chr2_47520896_47521434	1
chr2_47531346_47532035	1
chr2_47753979_47754199	1
chr2_47755128_47755450	1
chr2_47776868_47777397	1
chr2_47785824_47786246	1
chr2_47910244_47910831	1
chr2_48001840_48002692	1
chr2_48077651_48078190	1
chr2_48081175_48081698	1
chr2_48089316_48089592	1
chr2_48220863_48221129	1
chr2_48374388_48374748	1
chr2_48377849_48378284	1
chr2_48398469_48399882	1
chr2_48402681_48403353	1
chr2_48404011_48404994	1
chr2_48409762_48410273	1
chr2_48411331_48415041	1
chr2_48429910_48430777	1
chr2_48439382_48439688	1
chr2_48440851_48442807	1
chr2_48465471_48465850	1
chr2_48475082_48475590	1
chr2_48544489_48544771	1
chr2_48567763_48568366	1
chr2_48623787_48625110	1
chr2_48634947_48635246	1
chr2_48635929_48636654	1
chr2_48833870_48834731	1
chr2_48841659_48842199	1
chr2_48886022_48886357	1
chr2_49049905_49050705	1
chr2_4917448_4919356	1
chr2_4922181_4923234	1
chr2_4925189_4925565	1
chr2_49284635_49285085	1
chr2_49349465_49350354	1
chr2_4937890_4938391	1
chr2_49385842_49386096	1
chr2_49422359_49422652	1
chr2_4947172_4947524	1
chr2_4949789_4950085	1
chr2_49600197_49600817	1
chr2_49721534_49721898	1
chr2_49787428_49788187	1
chr2_49789559_49789843	1
chr2_49809520_49812638	1
chr2_49813683_49814661	1
chr2_49815277_49816655	1
chr2_49832435_49832795	1
chr2_49845919_49846511	1
chr2_49914751_49915017	1
chr2_50048693_50049390	1
chr2_5009300_5009894	1
chr2_50100477_50100706	1
chr2_50273361_50273995	1
chr2_50283957_50284525	1
chr2_50304891_50305562	1
chr2_50335972_50336342	1
chr2_5039538_5040210	1
chr2_50490681_50491176	1
chr2_50525660_50526051	1
chr2_50537877_50539019	1
chr2_50549338_50550237	1
chr2_50554009_50554359	1
chr2_50609141_50609373	1
chr2_5061387_5061684	1
chr2_5062406_5064766	1
chr2_50646634_50647038	1
chr2_50649598_50650112	1
chr2_50674375_50675117	1
chr2_50675674_50676576	1
chr2_50687141_50688310	1
chr2_50757857_50759012	1
chr2_50877238_50878551	1
chr2_50884036_50884344	1
chr2_50885083_50886685	1
chr2_50915608_50916389	1
chr2_50950791_50951408	1
chr2_50960346_50961679	1
chr2_50963218_50964748	1
chr2_50965454_50965942	1
chr2_50967014_50969300	1
chr2_50978278_50978574	1
chr2_50982459_50982977	1
chr2_51008045_51008518	1
chr2_51022360_51022917	1
chr2_51032485_51033007	1
chr2_51037988_51038263	1
chr2_51047074_51047312	1
chr2_51049316_51049539	1
chr2_51055493_51056701	1
chr2_51061953_51062213	1
chr2_51072096_51073466	1
chr2_51125836_51126600	1
chr2_51130613_51131649	1
chr2_51134729_51135037	1
chr2_51137530_51138291	1
chr2_51139106_51143437	1
chr2_51144137_51145126	1
chr2_51145870_51149476	1
chr2_51176387_51176763	1
chr2_51177465_51178203	1
chr2_51227751_51227999	1
chr2_5137563_5138121	1
chr2_51550958_51551297	1
chr2_51588202_51589340	1
chr2_51726052_51726280	1
chr2_51825018_51825812	1
chr2_51830254_51830595	1
chr2_5186573_5187556	1
chr2_51907054_51907369	1
chr2_51924119_51924333	1
chr2_51930866_51931363	1
chr2_5194534_5195557	1
chr2_5201902_5202539	1
chr2_52050878_52051283	1
chr2_52053512_52053869	1
chr2_52072224_52073509	1
chr2_5219369_5219648	1
chr2_52420078_52421866	1
chr2_52504825_52505126	1
chr2_5258108_5258711	1
chr2_52602216_52602699	1
chr2_52603449_52603691	1
chr2_5266208_5268716	1
chr2_52734564_52734858	1
chr2_52748587_52749227	1
chr2_5284308_5284564	1
chr2_5286126_5287157	1
chr2_52885033_52885502	1
chr2_5318577_5319253	1
chr2_5321175_5322062	1
chr2_5370066_5370463	1
chr2_5484173_5484862	1
chr2_5549055_5549826	1
chr2_5563449_5564196	1
chr2_5566623_5567245	1
chr2_5573268_5574873	1
chr2_5577647_5578363	1
chr2_5591319_5591585	1
chr2_5595668_5596208	1
chr2_5599856_5601682	1
chr2_5618061_5619080	1
chr2_5631968_5632845	1
chr2_5639608_5640544	1
chr2_5708088_5708521	1
chr2_5712974_5715411	1
chr2_57145673_57146013	1
chr2_57211199_57212007	1
chr2_57214500_57215194	1
chr2_57220763_57223761	1
chr2_57227383_57227700	1
chr2_57231337_57231964	1
chr2_57235683_57236065	1
chr2_57237154_57240061	1
chr2_57249861_57253543	1
chr2_57254186_57254945	1
chr2_57266726_57266926	1
chr2_57454035_57454778	1
chr2_5747321_5747939	1
chr2_57496533_57496996	1
chr2_5754985_5755393	1
chr2_5767878_5768124	1
chr2_5768664_5769308	1
chr2_58174624_58176207	1
chr2_58192162_58192362	1
chr2_58194812_58196212	1
chr2_58496990_58497337	1
chr2_58529776_58530234	1
chr2_58628709_58630077	1
chr2_58633572_58634280	1
chr2_58671249_58671944	1
chr2_58743344_58744052	1
chr2_58747555_58748506	1
chr2_58829191_58830813	1
chr2_58836555_58836770	1
chr2_58840670_58841546	1
chr2_58842120_58843344	1
chr2_59130733_59132993	1
chr2_59158098_59158633	1
chr2_59166903_59168440	1
chr2_59169470_59172260	1
chr2_59175700_59177493	1
chr2_59212200_59212872	1
chr2_59219777_59221071	1
chr2_59233955_59234219	1
chr2_59248497_59249462	1
chr2_59250096_59250435	1
chr2_59350073_59350798	1
chr2_59351592_59352117	1
chr2_59353847_59354193	1
chr2_59407466_59408668	1
chr2_59422371_59423145	1
chr2_59429053_59429481	1
chr2_59430033_59432430	1
chr2_59437827_59440928	1
chr2_59445996_59448300	1
chr2_59451539_59452242	1
chr2_59466383_59466599	1
chr2_59482438_59482831	1
chr2_59485068_59485366	1
chr2_59499374_59500377	1
chr2_59637014_59637999	1
chr2_59679649_59679942	1
chr2_59713578_59714533	1
chr2_59752233_59752494	1
chr2_59769192_59769685	1
chr2_59779191_59780646	1
chr2_59878065_59878969	1
chr2_59896464_59897239	1
chr2_5995499_5995750	1
chr2_5996473_5997071	1
chr2_59997512_59998791	1
chr2_60003416_60003764	1
chr2_60036955_60037666	1
chr2_60041775_60042070	1
chr2_60046073_60046382	1
chr2_60060174_60060481	1
chr2_60089972_60090653	1
chr2_60093781_60094478	1
chr2_60163616_60163937	1
chr2_60208949_60212338	1
chr2_60220932_60221663	1
chr2_60224847_60225139	1
chr2_60252778_60253209	1
chr2_60260710_60261099	1
chr2_60269393_60270229	1
chr2_60283847_60284844	1
chr2_60299175_60299951	1
chr2_60321893_60322622	1
chr2_60382864_60383779	1
chr2_60410418_60410794	1
chr2_60418077_60418428	1
chr2_60430185_60431002	1
chr2_60504619_60505520	1
chr2_60510342_60511250	1
chr2_60515350_60516095	1
chr2_60518007_60519439	1
chr2_60539126_60539446	1
chr2_60544440_60544714	1
chr2_60549774_60550287	1
chr2_60553367_60553633	1
chr2_60582488_60585131	1
chr2_60637804_60638165	1
chr2_60654747_60655595	1
chr2_60671383_60671679	1
chr2_60672759_60673947	1
chr2_60691829_60692837	1
chr2_60694190_60696861	1
chr2_60697554_60698435	1
chr2_60702746_60704142	1
chr2_60711045_60712011	1
chr2_60713528_60714767	1
chr2_6071558_6073084	1
chr2_6075149_6075688	1
chr2_6077409_6078623	1
chr2_6079423_6082509	1
chr2_60828761_60829462	1
chr2_6083780_6084023	1
chr2_60845299_60845722	1
chr2_60847800_60848288	1
chr2_6085802_6086365	1
chr2_6097075_6097854	1
chr2_6098797_6099402	1
chr2_61032837_61033595	1
chr2_61067714_61068031	1
chr2_61085973_61086532	1
chr2_6118095_6118961	1
chr2_6127083_6127325	1
chr2_6128813_6130515	1
chr2_61341339_61341539	1
chr2_6139173_6141179	1
chr2_61417483_61418397	1
chr2_61480819_61481623	1
chr2_6157246_6159182	1
chr2_61599592_61600070	1
chr2_61602807_61603200	1
chr2_6162219_6165287	1
chr2_6165834_6166108	1
chr2_6167884_6168898	1
chr2_62383210_62383519	1
chr2_6238427_6239126	1
chr2_6252376_6253031	1
chr2_62589484_62589696	1
chr2_62645428_62646830	1
chr2_6265075_6265657	1
chr2_62654577_62654945	1
chr2_62663939_62665075	1
chr2_62669912_62670215	1
chr2_6269763_6270132	1
chr2_62783789_62785134	1
chr2_6287295_6287792	1
chr2_62902857_62903434	1
chr2_62907489_62908321	1
chr2_6293716_6295822	1
chr2_62988717_62989004	1
chr2_6309504_6309789	1
chr2_63119397_63120853	1
chr2_63128114_63128504	1
chr2_6313085_6314000	1
chr2_63273988_63274333	1
chr2_63280740_63281458	1
chr2_63282689_63283364	1
chr2_6331252_6332345	1
chr2_6335000_6336859	1
chr2_63592546_63593082	1
chr2_6363856_6364311	1
chr2_63773860_63774074	1
chr2_6389064_6389484	1
chr2_63925763_63926265	1
chr2_6395836_6396753	1
chr2_63970122_63970556	1
chr2_6407745_6408246	1
chr2_6417168_6417518	1
chr2_6451098_6451298	1
chr2_65022026_65023218	1
chr2_65115967_65117097	1
chr2_65141397_65141781	1
chr2_65147393_65148012	1
chr2_65157317_65157721	1
chr2_65163972_65164521	1
chr2_65212497_65212845	1
chr2_65218385_65218743	1
chr2_65221973_65222318	1
chr2_65235667_65240778	1
chr2_65256716_65258399	1
chr2_65267620_65268064	1
chr2_65331402_65331675	1
chr2_65396155_65396476	1
chr2_65453785_65453996	1
chr2_65552794_65553894	1
chr2_65557705_65558361	1
chr2_65563843_65564053	1
chr2_65987069_65988292	1
chr2_66042711_66042921	1
chr2_66094595_66095136	1
chr2_66117577_66118286	1
chr2_66123437_66125517	1
chr2_66144498_66146528	1
chr2_66189162_66189553	1
chr2_66550460_66550912	1
chr2_66596103_66598607	1
chr2_66856093_66856484	1
chr2_66867491_66868003	1
chr2_6819238_6820201	1
chr2_68229838_68230267	1
chr2_68239191_68242422	1
chr2_68304953_68305570	1
chr2_68382443_68382829	1
chr2_68420723_68421699	1
chr2_68423360_68425028	1
chr2_68425999_68426658	1
chr2_68430464_68431776	1
chr2_68435355_68436810	1
chr2_68468735_68469079	1
chr2_68470788_68472727	1
chr2_68544186_68544643	1
chr2_6871730_6873100	1
chr2_68740485_68740729	1
chr2_68784763_68785119	1
chr2_68828186_68828585	1
chr2_68844225_68846152	1
chr2_68870105_68871623	1
chr2_68889851_68890859	1
chr2_68899681_68901721	1
chr2_68925580_68927478	1
chr2_68931395_68933025	1
chr2_68934491_68936570	1
chr2_68944662_68945582	1
chr2_68946681_68947217	1
chr2_68986652_68987645	1
chr2_69019838_69020379	1
chr2_69032514_69032784	1
chr2_69049069_69049513	1
chr2_69061567_69062514	1
chr2_69132127_69133073	1
chr2_69134287_69137001	1
chr2_69148742_69149674	1
chr2_69350816_69351268	1
chr2_69355381_69355828	1
chr2_69379729_69381333	1
chr2_69382995_69383317	1
chr2_69386072_69386509	1
chr2_69398333_69398656	1
chr2_69401017_69401757	1
chr2_69472166_69472366	1
chr2_69630836_69631230	1
chr2_69856301_69856802	1
chr2_69917438_69917699	1
chr2_70035494_70035848	1
chr2_70036462_70037513	1
chr2_70347487_70347925	1
chr2_70661090_70662810	1
chr2_70673702_70673997	1
chr2_70682096_70683153	1
chr2_70695467_70696744	1
chr2_70764544_70765217	1
chr2_70783349_70783963	1
chr2_70787487_70787687	1
chr2_70811430_70811824	1
chr2_70838782_70839176	1
chr2_71042770_71043218	1
chr2_71054844_71056548	1
chr2_71083368_71084441	1
chr2_71146079_71146679	1
chr2_71155406_71155764	1
chr2_71186419_71186728	1
chr2_71188743_71189168	1
chr2_71229403_71229693	1
chr2_71365668_71368279	1
chr2_71593548_71595354	1
chr2_71598009_71599274	1
chr2_71606866_71607909	1
chr2_71616673_71616873	1
chr2_71622711_71623341	1
chr2_71686325_71686576	1
chr2_71690241_71691406	1
chr2_71738928_71740688	1
chr2_71749689_71750759	1
chr2_71767646_71767864	1
chr2_71771166_71772223	1
chr2_71790160_71790589	1
chr2_71795401_71796070	1
chr2_71799927_71806495	1
chr2_71809284_71809757	1
chr2_71812152_71815761	1
chr2_71860336_71861026	1
chr2_71865946_71866743	1
chr2_71872409_71874304	1
chr2_71956549_71956901	1
chr2_71995517_71997072	1
chr2_72014501_72014791	1
chr2_72015860_72016470	1
chr2_72021480_72022243	1
chr2_72023743_72024400	1
chr2_72075193_72075546	1
chr2_72107419_72108162	1
chr2_72179463_72180120	1
chr2_72241951_72242350	1
chr2_72253117_72253573	1
chr2_72254878_72255370	1
chr2_72267033_72267233	1
chr2_72273872_72274820	1
chr2_72275331_72275920	1
chr2_72285419_72290031	1
chr2_72308248_72310137	1
chr2_72398464_72398677	1
chr2_72416180_72417397	1
chr2_72464108_72464831	1
chr2_7250456_7250782	1
chr2_7252231_7252747	1
chr2_72610736_72611147	1
chr2_72725494_72725769	1
chr2_72733350_72734977	1
chr2_72740916_72741145	1
chr2_72741822_72742178	1
chr2_72751459_72753319	1
chr2_72768968_72769700	1
chr2_72785144_72786545	1
chr2_72837712_72838899	1
chr2_72840181_72840493	1
chr2_72847287_72847782	1
chr2_72857064_72858082	1
chr2_72865317_72866751	1
chr2_72886230_72886705	1
chr2_72908041_72909579	1
chr2_72968418_72969026	1
chr2_72970833_72971276	1
chr2_72972256_72972842	1
chr2_72975665_72976476	1
chr2_72995463_72996055	1
chr2_72996809_72997513	1
chr2_73056174_73056552	1
chr2_73059838_73060586	1
chr2_73138706_73138924	1
chr2_73167163_73167547	1
chr2_73215747_73216539	1
chr2_73900328_73900600	1
chr2_73904721_73904921	1
chr2_74257394_74257759	1
chr2_74409995_74410265	1
chr2_74596120_74596439	1
chr2_74825522_74826581	1
chr2_75600614_75600979	1
chr2_75611935_75614982	1
chr2_75622024_75622871	1
chr2_75625047_75625584	1
chr2_75627510_75627767	1
chr2_75631233_75634629	1
chr2_75653173_75653465	1
chr2_75657728_75662516	1
chr2_75667637_75670647	1
chr2_75671548_75673163	1
chr2_75678049_75678374	1
chr2_75686981_75687391	1
chr2_75693685_75699943	1
chr2_75707318_75707814	1
chr2_75714573_75715363	1
chr2_75716005_75717101	1
chr2_75736887_75737598	1
chr2_75765175_75766050	1
chr2_75766557_75766821	1
chr2_75767712_75771153	1
chr2_75771876_75773346	1
chr2_75776933_75777664	1
chr2_75780932_75782252	1
chr2_75830285_75833412	1
chr2_75834341_75834694	1
chr2_75869515_75869911	1
chr2_76338740_76339244	1
chr2_76367188_76367880	1
chr2_76409258_76409642	1
chr2_76417224_76418505	1
chr2_76419578_76420098	1
chr2_76439414_76439899	1
chr2_76448688_76449081	1
chr2_76498651_76499206	1
chr2_76512193_76512741	1
chr2_76556326_76556561	1
chr2_76563748_76564373	1
chr2_76610315_76612323	1
chr2_76619851_76620738	1
chr2_76631045_76631963	1
chr2_76654621_76655029	1
chr2_76656096_76656312	1
chr2_7683374_7683742	1
chr2_7690650_7691279	1
chr2_76980189_76980579	1
chr2_77062056_77062486	1
chr2_77078460_77078870	1
chr2_77275725_77276348	1
chr2_77277186_77278101	1
chr2_77303042_77303357	1
chr2_77434658_77435237	1
chr2_77503577_77504354	1
chr2_77522175_77522674	1
chr2_77536452_77536856	1
chr2_77540804_77541506	1
chr2_77542636_77543033	1
chr2_77563749_77564070	1
chr2_77589425_77591083	1
chr2_77593992_77594301	1
chr2_78058936_78060751	1
chr2_78480133_78480333	1
chr2_78655308_78656420	1
chr2_78788168_78788560	1
chr2_79309513_79310168	1
chr2_79372387_79372777	1
chr2_79378642_79380032	1
chr2_79398072_79399658	1
chr2_79510752_79512532	1
chr2_79519602_79520982	1
chr2_79523041_79524272	1
chr2_79532350_79533402	1
chr2_79535761_79535998	1
chr2_79542089_79545330	1
chr2_79565930_79567945	1
chr2_79573443_79574114	1
chr2_79574877_79575583	1
chr2_79576479_79576951	1
chr2_79584310_79586007	1
chr2_79587304_79587883	1
chr2_79589305_79589505	1
chr2_79601536_79602317	1
chr2_79603176_79603874	1
chr2_79604645_79606655	1
chr2_79608049_79609061	1
chr2_79610622_79611302	1
chr2_79618196_79619667	1
chr2_79627535_79628187	1
chr2_79638904_79639196	1
chr2_79639899_79640350	1
chr2_79645518_79646761	1
chr2_79647586_79647863	1
chr2_79651133_79652653	1
chr2_79656933_79657683	1
chr2_79665433_79665952	1
chr2_79667068_79667390	1
chr2_79690712_79691188	1
chr2_79693386_79693654	1
chr2_79694894_79695793	1
chr2_79697963_79699039	1
chr2_79704763_79705100	1
chr2_79722443_79722647	1
chr2_79774415_79774811	1
chr2_80273809_80274152	1
chr2_80300611_80301471	1
chr2_80306407_80306609	1
chr2_80307728_80308010	1
chr2_80310644_80312582	1
chr2_80474438_80474709	1
chr2_80556556_80556872	1
chr2_80561232_80562726	1
chr2_80577269_80577667	1
chr2_80888538_80888859	1
chr2_81563237_81563495	1
chr2_81609377_81610157	1
chr2_81727041_81727371	1
chr2_81783125_81784018	1
chr2_81892439_81893140	1
chr2_82199871_82200310	1
chr2_82345662_82345862	1
chr2_82797388_82797826	1
chr2_82941012_82941256	1
chr2_83226211_83226805	1
chr2_83250911_83252063	1
chr2_83256726_83259000	1
chr2_83629124_83629425	1
chr2_83648482_83649552	1
chr2_83681773_83682477	1
chr2_83702174_83704369	1
chr2_83709525_83710865	1
chr2_83746276_83746721	1
chr2_83776803_83777003	1
chr2_83778058_83778334	1
chr2_84378650_84379328	1
chr2_84387086_84387434	1
chr2_84396125_84396544	1
chr2_84511526_84511870	1
chr2_84515219_84515473	1
chr2_84518393_84520412	1
chr2_84520969_84521356	1
chr2_84551583_84552173	1
chr2_84607785_84608149	1
chr2_84617746_84619863	1
chr2_84622727_84623861	1
chr2_84626188_84628437	1
chr2_84640825_84641204	1
chr2_84643739_84644137	1
chr2_84646567_84646885	1
chr2_84653364_84653720	1
chr2_84657253_84657528	1
chr2_84704210_84705832	1
chr2_84719032_84719350	1
chr2_84738492_84738906	1
chr2_84758732_84759084	1
chr2_84872042_84872588	1
chr2_84938517_84938896	1
chr2_85009166_85009566	1
chr2_85012070_85012488	1
chr2_85028785_85031441	1
chr2_85053183_85053719	1
chr2_85059573_85061608	1
chr2_85067888_85068598	1
chr2_85088874_85089443	1
chr2_85093332_85093797	1
chr2_85095993_85096340	1
chr2_85105411_85107692	1
chr2_85123228_85123513	1
chr2_85245637_85246078	1
chr2_85255643_85256008	1
chr2_85288901_85289602	1
chr2_85502560_85502845	1
chr2_85505129_85505360	1
chr2_85510273_85510875	1
chr2_85511457_85512176	1
chr2_85518252_85519370	1
chr2_85526097_85526870	1
chr2_85532064_85532777	1
chr2_85533867_85534316	1
chr2_85537752_85538059	1
chr2_85554673_85555629	1
chr2_85560168_85560463	1
chr2_85906283_85906797	1
chr2_86182408_86183353	1
chr2_8656096_8656302	1
chr2_8713359_8713770	1
chr2_8729027_8730502	1
chr2_8732905_8733178	1
chr2_87846962_87847163	1
chr2_88007415_88008302	1
chr2_88572520_88573946	1
chr2_88838396_88838867	1
chr2_90474768_90475525	1
chr2_90487083_90487468	1
chr2_90494372_90495010	1
chr2_90495739_90496914	1
chr2_90497429_90498220	1
chr2_90503148_90503714	1
chr2_90512940_90513195	1
chr2_90522448_90522985	1
chr2_90526345_90526970	1
chr2_90537717_90538041	1
chr2_90541839_90543439	1
chr2_90553176_90554765	1
chr2_90559575_90560848	1
chr2_90565008_90567255	1
chr2_90624390_90625784	1
chr2_90635231_90635585	1
chr2_90638072_90638690	1
chr2_90639637_90641925	1
chr2_90700692_90701475	1
chr2_90739526_90740461	1
chr2_90749684_90750020	1
chr2_90816637_90817032	1
chr2_90824419_90825037	1
chr2_90845416_90845616	1
chr2_90889604_90890100	1
chr2_90906782_90907075	1
chr2_91112475_91112909	1
chr2_91152873_91153357	1
chr2_91182263_91184229	1
chr2_91194467_91195484	1
chr2_91236532_91238091	1
chr2_91242507_91242975	1
chr2_91278991_91280308	1
chr2_91280981_91282048	1
chr2_91321920_91323129	1
chr2_91349165_91350818	1
chr2_91351955_91352276	1
chr2_91353455_91353947	1
chr2_91361127_91361693	1
chr2_91363404_91363636	1
chr2_91386884_91388857	1
chr2_91441581_91442500	1
chr2_91444485_91444797	1
chr2_91452671_91453123	1
chr2_91457144_91459410	1
chr2_91465946_91466499	1
chr2_91474332_91474702	1
chr2_91480762_91481253	1
chr2_91655017_91655773	1
chr2_91656585_91657067	1
chr2_91667755_91668201	1
chr2_91710030_91712113	1
chr2_91718093_91718966	1
chr2_91722977_91724163	1
chr2_91735791_91736398	1
chr2_91832212_91832711	1
chr2_91843035_91843235	1
chr2_91953706_91954386	1
chr2_91959024_91959360	1
chr2_91961813_91964191	1
chr2_91965473_91965913	1
chr2_91984405_91985122	1
chr2_91986119_91986404	1
chr2_91987572_91987956	1
chr2_91995981_91996440	1
chr2_92027682_92030370	1
chr2_92033988_92034776	1
chr2_92047341_92048365	1
chr2_92087047_92087466	1
chr2_92170901_92171602	1
chr2_92172189_92172676	1
chr2_92178483_92179199	1
chr2_92202642_92203005	1
chr2_92204248_92204741	1
chr2_92296249_92296785	1
chr2_92370454_92371740	1
chr2_92372710_92373548	1
chr2_92423713_92424089	1
chr2_92427803_92428367	1
chr2_92437354_92438339	1
chr2_92440465_92441286	1
chr2_92445723_92447458	1
chr2_92458259_92460932	1
chr2_92474863_92475284	1
chr2_9285893_9286213	1
chr2_92987907_92988689	1
chr2_93029050_93030325	1
chr2_93035550_93036326	1
chr2_93154766_93154970	1
chr2_93214074_93214850	1
chr2_93411317_93411554	1
chr2_93413640_93414124	1
chr2_93415348_93415588	1
chr2_93427372_93428513	1
chr2_93431001_93433407	1
chr2_93434100_93434340	1
chr2_93435459_93436378	1
chr2_93439733_93440489	1
chr2_93442952_93446042	1
chr2_93448688_93449167	1
chr2_93451250_93451453	1
chr2_93722996_93724066	1
chr2_93812018_93812606	1
chr2_93836305_93836684	1
chr2_94058681_94058920	1
chr2_94434819_94435049	1
chr2_94473532_94474121	1
chr2_9456818_9457184	1
chr2_94846432_94846671	1
chr2_9487245_9487945	1
chr2_94958876_94959155	1
chr2_94959745_94960041	1
chr2_95366595_95367707	1
chr2_95371192_95371967	1
chr2_95500122_95500408	1
chr2_95585912_95587587	1
chr2_96156953_96157182	1
chr2_9620328_9621419	1
chr2_96278289_96278743	1
chr2_9661949_9663112	1
chr2_9701205_9701731	1
chr2_9753672_9754790	1
chr2_97610772_97611304	1
chr2_9802604_9805129	1
chr2_9811072_9811439	1
chr2_9817947_9819205	1
chr2_9827546_9828122	1
chr2_9918740_9919232	1
chr2_9955836_9956719	1
chr3_100009829_100010239	1
chr3_100020777_100021178	1
chr3_10009320_10009700	1
chr3_10012191_10012801	1
chr3_100165120_100165428	1
chr3_100236557_100239340	1
chr3_100243936_100244383	1
chr3_100333176_100334067	1
chr3_100363145_100363388	1
chr3_100422411_100422739	1
chr3_100535856_100536198	1
chr3_100547524_100547909	1
chr3_100603170_100604990	1
chr3_100691277_100692909	1
chr3_100702674_100704558	1
chr3_100716115_100717168	1
chr3_100722309_100722622	1
chr3_100726320_100726655	1
chr3_100765206_100765914	1
chr3_100778442_100778703	1
chr3_100779815_100781178	1
chr3_100795556_100795800	1
chr3_100797570_100797878	1
chr3_100799060_100799273	1
chr3_100810146_100811487	1
chr3_100820946_100821614	1
chr3_100822767_100823121	1
chr3_100824853_100825955	1
chr3_100829725_100831025	1
chr3_10084222_10084422	1
chr3_100843330_100844501	1
chr3_100856300_100856734	1
chr3_100940666_100940885	1
chr3_101007481_101007681	1
chr3_101010505_101011548	1
chr3_101012135_101012420	1
chr3_101013569_101013925	1
chr3_101022866_101023560	1
chr3_101031465_101032261	1
chr3_101044459_101045162	1
chr3_101046951_101049203	1
chr3_101065957_101066701	1
chr3_101086579_101087030	1
chr3_101095908_101096522	1
chr3_101111898_101113144	1
chr3_101136198_101137124	1
chr3_101318266_101319213	1
chr3_101346900_101347262	1
chr3_101372252_101372723	1
chr3_101386417_101386967	1
chr3_101395979_101396898	1
chr3_101404619_101407955	1
chr3_101408777_101409528	1
chr3_101410524_101412026	1
chr3_101415151_101415698	1
chr3_101476039_101476352	1
chr3_101493880_101495182	1
chr3_101502996_101503253	1
chr3_101506134_101508170	1
chr3_101513448_101514681	1
chr3_101516344_101519721	1
chr3_101520708_101521142	1
chr3_101526184_101529343	1
chr3_101531095_101531353	1
chr3_101539036_101539676	1
chr3_101551461_101552377	1
chr3_101552989_101553499	1
chr3_101570786_101570986	1
chr3_101571594_101572653	1
chr3_101575732_101575953	1
chr3_101594462_101595585	1
chr3_101596181_101597862	1
chr3_101607143_101607348	1
chr3_101617457_101617828	1
chr3_101636718_101636963	1
chr3_101649388_101649624	1
chr3_101650790_101652068	1
chr3_101653368_101653620	1
chr3_101661694_101661907	1
chr3_101663504_101664237	1
chr3_101667026_101667702	1
chr3_101669751_101671147	1
chr3_101673730_101674294	1
chr3_101691719_101692938	1
chr3_101699926_101702385	1
chr3_101709115_101710254	1
chr3_101711895_101712096	1
chr3_101714595_101715020	1
chr3_101748276_101748538	1
chr3_101796245_101796454	1
chr3_101803714_101804289	1
chr3_101805202_101806522	1
chr3_101815957_101816352	1
chr3_101823946_101825020	1
chr3_101827301_101827536	1
chr3_101828285_101829100	1
chr3_101829813_101832044	1
chr3_101833679_101834021	1
chr3_101835534_101837282	1
chr3_101839768_101840533	1
chr3_101848653_101849467	1
chr3_101851418_101851786	1
chr3_101852866_101853122	1
chr3_101885081_101885443	1
chr3_101922341_101922788	1
chr3_101923394_101924880	1
chr3_101939047_101939631	1
chr3_101940223_101940876	1
chr3_101948278_101949196	1
chr3_101953385_101953744	1
chr3_102038372_102039942	1
chr3_102041213_102042150	1
chr3_102058995_102059200	1
chr3_102134890_102136451	1
chr3_102148796_102149006	1
chr3_102152523_102154635	1
chr3_102156837_102158057	1
chr3_102170946_102171937	1
chr3_102172604_102173051	1
chr3_102177869_102178721	1
chr3_102214291_102214728	1
chr3_102274427_102275474	1
chr3_102281993_102282407	1
chr3_102336493_102336746	1
chr3_102490014_102491399	1
chr3_10249294_10249684	1
chr3_102687768_102688130	1
chr3_102715028_102715805	1
chr3_10273160_10273594	1
chr3_102737709_102739072	1
chr3_10274336_10274886	1
chr3_102755586_102756449	1
chr3_10277186_10278446	1
chr3_102788223_102788983	1
chr3_102803961_102804275	1
chr3_10282874_10283911	1
chr3_10286743_10287165	1
chr3_10292706_10292991	1
chr3_10294446_10294739	1
chr3_103002258_103002957	1
chr3_103026237_103026444	1
chr3_103097420_103097936	1
chr3_103100902_103103770	1
chr3_103130327_103130924	1
chr3_103140003_103141615	1
chr3_10314525_10314899	1
chr3_103146300_103147523	1
chr3_10315489_10316113	1
chr3_103171415_103173001	1
chr3_103255814_103256926	1
chr3_103272934_103273396	1
chr3_10335396_10336822	1
chr3_103378164_103378436	1
chr3_103390516_103390813	1
chr3_103412108_103412820	1
chr3_103493807_103494684	1
chr3_10350519_10351933	1
chr3_10366287_10368918	1
chr3_10370738_10370960	1
chr3_10372449_10373169	1
chr3_10376301_10377015	1
chr3_103787223_103787670	1
chr3_103801457_103802611	1
chr3_103834056_103834437	1
chr3_103840127_103840462	1
chr3_103843573_103844433	1
chr3_103847779_103848326	1
chr3_103892831_103893809	1
chr3_103920597_103920862	1
chr3_104029536_104029828	1
chr3_104092440_104093448	1
chr3_104133451_104133979	1
chr3_104142073_104143000	1
chr3_104183992_104184980	1
chr3_104189230_104190466	1
chr3_104215932_104216603	1
chr3_104226920_104228140	1
chr3_104277341_104277773	1
chr3_104278742_104280160	1
chr3_104287756_104290309	1
chr3_104349948_104350210	1
chr3_104352469_104353235	1
chr3_104358749_104360914	1
chr3_10439224_10440589	1
chr3_104401082_104401717	1
chr3_104403471_104404030	1
chr3_104407521_104408089	1
chr3_104408929_104409146	1
chr3_104412258_104412811	1
chr3_104423860_104425208	1
chr3_104441639_104442654	1
chr3_104526156_104526799	1
chr3_104531091_104531602	1
chr3_104540307_104542414	1
chr3_104556464_104557174	1
chr3_104571915_104574246	1
chr3_104578287_104578808	1
chr3_104585119_104587042	1
chr3_104598681_104602120	1
chr3_104608896_104611354	1
chr3_104637607_104641933	1
chr3_104643824_104644433	1
chr3_104649905_104650160	1
chr3_104656514_104657069	1
chr3_104660212_104663306	1
chr3_104697858_104698555	1
chr3_104700877_104701363	1
chr3_104741779_104743861	1
chr3_104753011_104753332	1
chr3_104758463_104758749	1
chr3_104762317_104762600	1
chr3_104779973_104782494	1
chr3_104792385_104793452	1
chr3_104793968_104797255	1
chr3_104811474_104812250	1
chr3_104821295_104822661	1
chr3_10503335_10503906	1
chr3_105088746_105089352	1
chr3_10511424_10511784	1
chr3_105790392_105790700	1
chr3_105846226_105846793	1
chr3_106001437_106001691	1
chr3_106074893_106075287	1
chr3_106431290_106431772	1
chr3_106448638_106449141	1
chr3_10648075_10648671	1
chr3_106481975_106486224	1
chr3_106487878_106489457	1
chr3_106491131_106492160	1
chr3_106492827_106493088	1
chr3_106493809_106494753	1
chr3_106495702_106496406	1
chr3_106500471_106500901	1
chr3_106515019_106515221	1
chr3_106526401_106526747	1
chr3_106527773_106528668	1
chr3_106616621_106617077	1
chr3_106795544_106796828	1
chr3_107206076_107207141	1
chr3_107207834_107208199	1
chr3_107218540_107218963	1
chr3_107222722_107223694	1
chr3_107229164_107231065	1
chr3_107241588_107241971	1
chr3_107441869_107442762	1
chr3_107446770_107447297	1
chr3_107468063_107468387	1
chr3_107545756_107546146	1
chr3_107546902_107547325	1
chr3_107646995_107647910	1
chr3_107668889_107669603	1
chr3_107764788_107764999	1
chr3_107766578_107767194	1
chr3_107767730_107770018	1
chr3_107817528_107817730	1
chr3_107844198_107845042	1
chr3_107856483_107856683	1
chr3_107857634_107858317	1
chr3_107865095_107866179	1
chr3_107867010_107867754	1
chr3_107869671_107870437	1
chr3_107872142_107879308	1
chr3_107882458_107882933	1
chr3_107887368_107888260	1
chr3_107889300_107889713	1
chr3_107894955_107896313	1
chr3_107911117_107912165	1
chr3_107917967_107918337	1
chr3_107920344_107920733	1
chr3_107931439_107932413	1
chr3_107953386_107953707	1
chr3_107968640_107969278	1
chr3_107986031_107986651	1
chr3_108022658_108023051	1
chr3_108025947_108026768	1
chr3_108032181_108032649	1
chr3_108044593_108045276	1
chr3_108067408_108068074	1
chr3_108069281_108070629	1
chr3_108112215_108112943	1
chr3_108113470_108114458	1
chr3_108123309_108124760	1
chr3_108126350_108127016	1
chr3_108131248_108132202	1
chr3_108185560_108186896	1
chr3_108287115_108288257	1
chr3_108289352_108289926	1
chr3_108294248_108294919	1
chr3_108304934_108305911	1
chr3_108306484_108307394	1
chr3_108310907_108313286	1
chr3_108314088_108314676	1
chr3_108319277_108319804	1
chr3_108345946_108346232	1
chr3_108367778_108368326	1
chr3_108371900_108373260	1
chr3_108389134_108389689	1
chr3_108401661_108402605	1
chr3_108408067_108408861	1
chr3_108410955_108412121	1
chr3_108415152_108416282	1
chr3_108423741_108425347	1
chr3_108458540_108459395	1
chr3_108466504_108466853	1
chr3_108467779_108468107	1
chr3_108469141_108469769	1
chr3_108474878_108475415	1
chr3_108476188_108477735	1
chr3_108484759_108485283	1
chr3_108492960_108493227	1
chr3_108499781_108500492	1
chr3_108501054_108501936	1
chr3_108503944_108504348	1
chr3_108509117_108509317	1
chr3_108510216_108511660	1
chr3_108522885_108523901	1
chr3_108530831_108531294	1
chr3_108532703_108534156	1
chr3_108536100_108537805	1
chr3_108584719_108584972	1
chr3_108586349_108586999	1
chr3_108589627_108590094	1
chr3_108590798_108592247	1
chr3_108640706_108641448	1
chr3_108714855_108715274	1
chr3_108717788_108718634	1
chr3_108757522_108757981	1
chr3_108774641_108775066	1
chr3_108778741_108779321	1
chr3_108788296_108788753	1
chr3_108891647_108892225	1
chr3_108892975_108893175	1
chr3_108922949_108923559	1
chr3_109030507_109032107	1
chr3_109037236_109037659	1
chr3_109050957_109052902	1
chr3_109076602_109077001	1
chr3_109116931_109118250	1
chr3_109128772_109130915	1
chr3_109132895_109133421	1
chr3_109155503_109156804	1
chr3_109294172_109294837	1
chr3_109308939_109310615	1
chr3_109311355_109311879	1
chr3_109323429_109323844	1
chr3_109368331_109369445	1
chr3_109466638_109467606	1
chr3_109468798_109470063	1
chr3_109470820_109471320	1
chr3_109480700_109481117	1
chr3_109537566_109538311	1
chr3_109570123_109570387	1
chr3_109573591_109574581	1
chr3_109575088_109575371	1
chr3_109577891_109579366	1
chr3_109596130_109596449	1
chr3_109605900_109606140	1
chr3_109651381_109652156	1
chr3_109672865_109673363	1
chr3_109726675_109727382	1
chr3_110148781_110149072	1
chr3_110457117_110457526	1
chr3_110458658_110461414	1
chr3_110578538_110579784	1
chr3_110581121_110581581	1
chr3_110582864_110583629	1
chr3_110586516_110587183	1
chr3_110665635_110666638	1
chr3_110915208_110915408	1
chr3_111872638_111872952	1
chr3_111883091_111883394	1
chr3_113639646_113639973	1
chr3_115992132_115992833	1
chr3_116133204_116133787	1
chr3_116209208_116209687	1
chr3_116301679_116302130	1
chr3_116340941_116341642	1
chr3_116359711_116360066	1
chr3_116361033_116361559	1
chr3_116375373_116376014	1
chr3_116387819_116389432	1
chr3_116412937_116415152	1
chr3_116599711_116600067	1
chr3_116614533_116614875	1
chr3_116637437_116638517	1
chr3_116645539_116646088	1
chr3_116702614_116703145	1
chr3_116703715_116704469	1
chr3_116711061_116713059	1
chr3_116724069_116724554	1
chr3_116726238_116727364	1
chr3_116740055_116740492	1
chr3_116744647_116745017	1
chr3_116751243_116751554	1
chr3_116800470_116800812	1
chr3_116844862_116846722	1
chr3_117024097_117024583	1
chr3_117038261_117039880	1
chr3_117044215_117045940	1
chr3_117067428_117068527	1
chr3_117338057_117339025	1
chr3_117359697_117360897	1
chr3_117501056_117501738	1
chr3_117723544_117723818	1
chr3_117857958_117859388	1
chr3_117865593_117866155	1
chr3_117870207_117870690	1
chr3_117873167_117873770	1
chr3_119126127_119126388	1
chr3_119775875_119777061	1
chr3_121201116_121201499	1
chr3_121258710_121259151	1
chr3_121262401_121263694	1
chr3_121411484_121411760	1
chr3_121530297_121532838	1
chr3_121538496_121541087	1
chr3_121556377_121556653	1
chr3_121559178_121560894	1
chr3_121601758_121602741	1
chr3_121607533_121608042	1
chr3_121625451_121626811	1
chr3_121634672_121637395	1
chr3_121643441_121644559	1
chr3_121645472_121647549	1
chr3_121649956_121650990	1
chr3_121661398_121662173	1
chr3_121663284_121664410	1
chr3_121666452_121666722	1
chr3_121672090_121673066	1
chr3_121674849_121676766	1
chr3_121686117_121687518	1
chr3_121693128_121694303	1
chr3_121708572_121709145	1
chr3_121710951_121715317	1
chr3_121717421_121718170	1
chr3_121720781_121737694	1
chr3_121754289_121754664	1
chr3_121762109_121762482	1
chr3_121783083_121783353	1
chr3_121789881_121790892	1
chr3_121797429_121797705	1
chr3_121819120_121820882	1
chr3_121821607_121822193	1
chr3_121832786_121833068	1
chr3_121834679_121835135	1
chr3_121851979_121852871	1
chr3_121853651_121854379	1
chr3_121856181_121856600	1
chr3_121864726_121865479	1
chr3_121867201_121867915	1
chr3_121870206_121870759	1
chr3_121874355_121875667	1
chr3_121884886_121885372	1
chr3_121946753_121947076	1
chr3_121953013_121953553	1
chr3_121967529_121968309	1
chr3_122064541_122065150	1
chr3_122082033_122082977	1
chr3_122150837_122152832	1
chr3_122169539_122169998	1
chr3_122196889_122197731	1
chr3_122198520_122199704	1
chr3_122205862_122207232	1
chr3_122208524_122209730	1
chr3_122211464_122212177	1
chr3_122214562_122215052	1
chr3_122235684_122236242	1
chr3_122243659_122244067	1
chr3_122252415_122253404	1
chr3_122288709_122292103	1
chr3_122312100_122314631	1
chr3_122321295_122322974	1
chr3_122323792_122324903	1
chr3_122346073_122346403	1
chr3_122391704_122392255	1
chr3_122408334_122409617	1
chr3_122426435_122426643	1
chr3_122428360_122429029	1
chr3_122457770_122459763	1
chr3_122462297_122463509	1
chr3_122465953_122466736	1
chr3_122470244_122471591	1
chr3_122473747_122476236	1
chr3_122505529_122505903	1
chr3_122509079_122513571	1
chr3_122515080_122516610	1
chr3_122519853_122522515	1
chr3_122525033_122525533	1
chr3_122538743_122539213	1
chr3_122565121_122566465	1
chr3_122568135_122568559	1
chr3_122590129_122591018	1
chr3_122592948_122593324	1
chr3_122603202_122603625	1
chr3_122611748_122613307	1
chr3_122617725_122621594	1
chr3_122622379_122622855	1
chr3_122624385_122625215	1
chr3_122635269_122635623	1
chr3_122638552_122639022	1
chr3_122648051_122648339	1
chr3_122728705_122731363	1
chr3_122732027_122732550	1
chr3_122761608_122762490	1
chr3_122763092_122765409	1
chr3_122768664_122769193	1
chr3_122876835_122877371	1
chr3_122887271_122889173	1
chr3_122895062_122895469	1
chr3_122915886_122916126	1
chr3_122920749_122921354	1
chr3_122923796_122925061	1
chr3_122982251_122982758	1
chr3_122983482_122987171	1
chr3_123038909_123039445	1
chr3_123056845_123057228	1
chr3_123057793_123059352	1
chr3_123059984_123060637	1
chr3_123064044_123065291	1
chr3_123066838_123067243	1
chr3_123072059_123072989	1
chr3_123266395_123268392	1
chr3_123332350_123333368	1
chr3_123978618_123978974	1
chr3_12442663_12443129	1
chr3_12508370_12509424	1
chr3_125884605_125885270	1
chr3_126301084_126301287	1
chr3_126576015_126576268	1
chr3_126605521_126606383	1
chr3_126607687_126608311	1
chr3_126608878_126614190	1
chr3_126640614_126644733	1
chr3_126647231_126647671	1
chr3_126751811_126752141	1
chr3_126759205_126759940	1
chr3_126771522_126771998	1
chr3_126860400_126860988	1
chr3_126878291_126878553	1
chr3_12707102_12707302	1
chr3_127226228_127226673	1
chr3_127548021_127548236	1
chr3_127743940_127744319	1
chr3_127797235_127797656	1
chr3_127825647_127825911	1
chr3_127851159_127851585	1
chr3_12785858_12786058	1
chr3_127888191_127888875	1
chr3_127893737_127894312	1
chr3_127894889_127897183	1
chr3_127915397_127915666	1
chr3_127923230_127923579	1
chr3_127926603_127927112	1
chr3_127929152_127930975	1
chr3_127937963_127938606	1
chr3_127948939_127949283	1
chr3_128582317_128582589	1
chr3_129332672_129333123	1
chr3_129421799_129422059	1
chr3_129445831_129446606	1
chr3_129498821_129499070	1
chr3_129503738_129504156	1
chr3_129509657_129510099	1
chr3_129547683_129548405	1
chr3_129554279_129555083	1
chr3_129564883_129565136	1
chr3_129570983_129572205	1
chr3_129573713_129574144	1
chr3_129575170_129575523	1
chr3_129577751_129579223	1
chr3_129581888_129584052	1
chr3_129588023_129589289	1
chr3_129614166_129615209	1
chr3_129626674_129627549	1
chr3_129634497_129634886	1
chr3_129823372_129823597	1
chr3_129830312_129831774	1
chr3_129835276_129837437	1
chr3_130054496_130055129	1
chr3_130522146_130522401	1
chr3_130599925_130600289	1
chr3_130617103_130617441	1
chr3_130689234_130690246	1
chr3_130690965_130692090	1
chr3_130833126_130833399	1
chr3_131046334_131046857	1
chr3_131250268_131250872	1
chr3_131312063_131313093	1
chr3_131334349_131335153	1
chr3_131337792_131338060	1
chr3_131339062_131340177	1
chr3_131342191_131343235	1
chr3_131347791_131350117	1
chr3_131357694_131357970	1
chr3_131371721_131372023	1
chr3_131474547_131475041	1
chr3_131477581_131478704	1
chr3_131480511_131481635	1
chr3_131492922_131494214	1
chr3_131504471_131505190	1
chr3_131511495_131512024	1
chr3_131525214_131525779	1
chr3_131530960_131531267	1
chr3_131564092_131566960	1
chr3_131572945_131574124	1
chr3_131581726_131582039	1
chr3_131585143_131585627	1
chr3_131586852_131587052	1
chr3_132565866_132566230	1
chr3_132585097_132586075	1
chr3_132628827_132630953	1
chr3_132683464_132684972	1
chr3_132752671_132753309	1
chr3_132807890_132809331	1
chr3_132814856_132815164	1
chr3_132929859_132930314	1
chr3_132945720_132946082	1
chr3_132964190_132966780	1
chr3_132983893_132984555	1
chr3_133042292_133042994	1
chr3_133094247_133094804	1
chr3_133158329_133158559	1
chr3_133165107_133165577	1
chr3_133179488_133180916	1
chr3_133229650_133231642	1
chr3_133234990_133235234	1
chr3_133279085_133279609	1
chr3_133319621_133320882	1
chr3_133353220_133353619	1
chr3_133357234_133358120	1
chr3_133516042_133516538	1
chr3_133524458_133524777	1
chr3_133534248_133534448	1
chr3_133608762_133609190	1
chr3_133875604_133876799	1
chr3_133899183_133899493	1
chr3_133929152_133929420	1
chr3_134000789_134001016	1
chr3_134104718_134106340	1
chr3_134109623_134110164	1
chr3_134202626_134203000	1
chr3_134219831_134222548	1
chr3_134234405_134241093	1
chr3_134243158_134243956	1
chr3_13435368_13436412	1
chr3_134378063_134378354	1
chr3_134464677_134464941	1
chr3_134473493_134473840	1
chr3_134668712_134669071	1
chr3_13519297_13520625	1
chr3_135342172_135342555	1
chr3_135395143_135396614	1
chr3_135455766_135456949	1
chr3_135460114_135460386	1
chr3_135485164_135486454	1
chr3_135489652_135490523	1
chr3_135504215_135504780	1
chr3_135533854_135534572	1
chr3_135568722_135568998	1
chr3_135579329_135579747	1
chr3_135632922_135634980	1
chr3_135651037_135651590	1
chr3_135672212_135677192	1
chr3_135814548_135815132	1
chr3_135816653_135817044	1
chr3_135851651_135852056	1
chr3_136420958_136421262	1
chr3_136422149_136422938	1
chr3_136609663_136611001	1
chr3_136659843_136660352	1
chr3_136688283_136689206	1
chr3_136691868_136692230	1
chr3_136700615_136701032	1
chr3_136704305_136706076	1
chr3_136707359_136708696	1
chr3_136722235_136722992	1
chr3_136723501_136723766	1
chr3_136948174_136948696	1
chr3_136960510_136960785	1
chr3_136969896_136970137	1
chr3_137762180_137762941	1
chr3_137778118_137778499	1
chr3_137832932_137833670	1
chr3_137894595_137894808	1
chr3_137912699_137914341	1
chr3_137921655_137922965	1
chr3_137940685_137941244	1
chr3_137961834_137962839	1
chr3_137967266_137967806	1
chr3_137968886_137969587	1
chr3_137970703_137971543	1
chr3_137978195_137978571	1
chr3_137979967_137981800	1
chr3_138056635_138057186	1
chr3_13819866_13820371	1
chr3_138212438_138212863	1
chr3_138217330_138218041	1
chr3_138222925_138223321	1
chr3_138236407_138237179	1
chr3_138237923_138238524	1
chr3_138240704_138242371	1
chr3_138253937_138254512	1
chr3_138276966_138277321	1
chr3_138291751_138292159	1
chr3_138293634_138293934	1
chr3_138302332_138302767	1
chr3_138304112_138304706	1
chr3_138306120_138306631	1
chr3_138309935_138311179	1
chr3_138312592_138313545	1
chr3_138316100_138316716	1
chr3_138334337_138334606	1
chr3_138344947_138345607	1
chr3_138738593_138739786	1
chr3_138936811_138937163	1
chr3_139024513_139024749	1
chr3_139030682_139031180	1
chr3_139036965_139037806	1
chr3_13904789_13905603	1
chr3_13946965_13947607	1
chr3_141299250_141300385	1
chr3_141455524_141456187	1
chr3_141464671_141465769	1
chr3_14160435_14160868	1
chr3_14165440_14165640	1
chr3_142031691_142032036	1
chr3_142033399_142034463	1
chr3_142036012_142036255	1
chr3_142077717_142078349	1
chr3_142114010_142115085	1
chr3_142190638_142191894	1
chr3_142274399_142275311	1
chr3_142299451_142303275	1
chr3_142334748_142335278	1
chr3_142339363_142340369	1
chr3_142348114_142349717	1
chr3_142368432_142368744	1
chr3_142379087_142379459	1
chr3_142380316_142380549	1
chr3_142381779_142382218	1
chr3_142385356_142386121	1
chr3_142390289_142392790	1
chr3_142393711_142396341	1
chr3_142423197_142424342	1
chr3_142439448_142441550	1
chr3_142442844_142443916	1
chr3_142454102_142454613	1
chr3_142458429_142459305	1
chr3_142466341_142466675	1
chr3_142470914_142471274	1
chr3_142493421_142494574	1
chr3_142615641_142616224	1
chr3_142630388_142630698	1
chr3_14268487_14268789	1
chr3_142856004_142856713	1
chr3_142863227_142863571	1
chr3_142880681_142883055	1
chr3_142917717_142918297	1
chr3_143078503_143078718	1
chr3_143090885_143091254	1
chr3_143337957_143338197	1
chr3_143646913_143647150	1
chr3_143650171_143650442	1
chr3_143742496_143743843	1
chr3_143790038_143790385	1
chr3_14381576_14382439	1
chr3_143822751_143823817	1
chr3_143908522_143910129	1
chr3_143914636_143914933	1
chr3_14408333_14409300	1
chr3_144089480_144090428	1
chr3_144126775_144127374	1
chr3_144127881_144128287	1
chr3_144136417_144136790	1
chr3_144141533_144141793	1
chr3_144143872_144144617	1
chr3_144184244_144186159	1
chr3_144207446_144207972	1
chr3_144231871_144232664	1
chr3_144301013_144301347	1
chr3_144307550_144307750	1
chr3_144375950_144376512	1
chr3_144380899_144381576	1
chr3_144431916_144432721	1
chr3_144445856_144446840	1
chr3_144475746_144476786	1
chr3_144487475_144488254	1
chr3_144509650_144510153	1
chr3_144513100_144514390	1
chr3_144583762_144584652	1
chr3_144593120_144593377	1
chr3_144608189_144608476	1
chr3_144688206_144689600	1
chr3_144714903_144716665	1
chr3_144801905_144802234	1
chr3_144818480_144821143	1
chr3_144825171_144826320	1
chr3_144848641_144850466	1
chr3_144890145_144890609	1
chr3_144897571_144898016	1
chr3_144932478_144933979	1
chr3_144988504_144989336	1
chr3_144992463_144994400	1
chr3_144996501_144997208	1
chr3_145000982_145001338	1
chr3_145008835_145009285	1
chr3_145022791_145023205	1
chr3_145029520_145029986	1
chr3_145032797_145033223	1
chr3_145049758_145050294	1
chr3_145082957_145083585	1
chr3_145087437_145088847	1
chr3_145095405_145095761	1
chr3_145096278_145096940	1
chr3_145101822_145102939	1
chr3_145113874_145114776	1
chr3_145222892_145223412	1
chr3_145608590_145608809	1
chr3_145627900_145628130	1
chr3_145632851_145633329	1
chr3_145633940_145634780	1
chr3_145656825_145657691	1
chr3_14582506_14582986	1
chr3_145941943_145942318	1
chr3_145964273_145965120	1
chr3_145987395_145988934	1
chr3_146027051_146027437	1
chr3_14609022_14609415	1
chr3_14619493_14620642	1
chr3_146264172_146264591	1
chr3_146338650_146338866	1
chr3_146343779_146343996	1
chr3_146407157_146407466	1
chr3_14647132_14647568	1
chr3_14648385_14649617	1
chr3_14652447_14654352	1
chr3_14655156_14655573	1
chr3_14659855_14660387	1
chr3_146763079_146763428	1
chr3_14684878_14685497	1
chr3_146851983_146852956	1
chr3_14852534_14852958	1
chr3_14854465_14854851	1
chr3_14869709_14870186	1
chr3_14876271_14876884	1
chr3_148792262_148792539	1
chr3_14880287_14882036	1
chr3_14885975_14891903	1
chr3_148894166_148894634	1
chr3_148898495_148900368	1
chr3_148906709_148907044	1
chr3_148915830_148916893	1
chr3_148917837_148919275	1
chr3_148921817_148922363	1
chr3_148925256_148926018	1
chr3_14893657_14894101	1
chr3_148936870_148937294	1
chr3_148970254_148970996	1
chr3_148978060_148978821	1
chr3_148981873_148982446	1
chr3_148983123_148983988	1
chr3_149086615_149086967	1
chr3_149111640_149112584	1
chr3_149116578_149117706	1
chr3_14913751_14914169	1
chr3_149236504_149237103	1
chr3_149239558_149240163	1
chr3_14932501_14933454	1
chr3_14945693_14946079	1
chr3_14947551_14948695	1
chr3_14957452_14958035	1
chr3_14965590_14965951	1
chr3_14969751_14970370	1
chr3_14971583_14972111	1
chr3_14993876_14994418	1
chr3_15007638_15008295	1
chr3_15066673_15067039	1
chr3_15072319_15074539	1
chr3_15075425_15075798	1
chr3_15088999_15089343	1
chr3_15098246_15098899	1
chr3_151014082_151014501	1
chr3_151015171_151015371	1
chr3_151065839_151066151	1
chr3_15107273_15107915	1
chr3_151084863_151086000	1
chr3_15110321_15110775	1
chr3_15112131_15112738	1
chr3_15118716_15119168	1
chr3_15123495_15124100	1
chr3_151470740_151471035	1
chr3_15167259_15168391	1
chr3_151771081_151771409	1
chr3_151801585_151801843	1
chr3_151903267_151903655	1
chr3_151912045_151912859	1
chr3_15195510_15196417	1
chr3_15200759_15201402	1
chr3_152036889_152037681	1
chr3_152047682_152048397	1
chr3_152054061_152054859	1
chr3_152078989_152079246	1
chr3_152102352_152102573	1
chr3_152111084_152111802	1
chr3_152130952_152131617	1
chr3_152147081_152147478	1
chr3_152149416_152150331	1
chr3_152151293_152152827	1
chr3_152160635_152161000	1
chr3_152165227_152166385	1
chr3_152179200_152179605	1
chr3_15223295_15223638	1
chr3_152323356_152324984	1
chr3_15242532_15242806	1
chr3_15243503_15244250	1
chr3_152494592_152494998	1
chr3_153916647_153917698	1
chr3_153933978_153934376	1
chr3_153939890_153940586	1
chr3_153941275_153941746	1
chr3_153959343_153960363	1
chr3_154305334_154305735	1
chr3_154601423_154602921	1
chr3_154683696_154683924	1
chr3_154695656_154697040	1
chr3_154722949_154723738	1
chr3_154726197_154726478	1
chr3_154879623_154881084	1
chr3_157513974_157514635	1
chr3_157583126_157583445	1
chr3_157597853_157598812	1
chr3_157695337_157695925	1
chr3_157912137_157912446	1
chr3_157924639_157925592	1
chr3_157931629_157931958	1
chr3_158035564_158037291	1
chr3_158386497_158387682	1
chr3_158390130_158390410	1
chr3_158405195_158405745	1
chr3_158459431_158459928	1
chr3_158543558_158544000	1
chr3_158613250_158613852	1
chr3_158842018_158842374	1
chr3_159051365_159051598	1
chr3_159229756_159230129	1
chr3_159470103_159470604	1
chr3_159477223_159477988	1
chr3_159479860_159480229	1
chr3_159549334_159549872	1
chr3_159620990_159621674	1
chr3_159622770_159623077	1
chr3_159624046_159624272	1
chr3_159666871_159667341	1
chr3_159711672_159711872	1
chr3_159847410_159848619	1
chr3_16022241_16022597	1
chr3_16025051_16025524	1
chr3_16085645_16086993	1
chr3_16110958_16111286	1
chr3_16168220_16169253	1
chr3_16182812_16184876	1
chr3_18254289_18254504	1
chr3_18300893_18301375	1
chr3_18339126_18339649	1
chr3_19164285_19164533	1
chr3_19168665_19170236	1
chr3_19182394_19182665	1
chr3_19201235_19201777	1
chr3_19216224_19216623	1
chr3_19234428_19235147	1
chr3_19256896_19257410	1
chr3_19261065_19261551	1
chr3_19262204_19262798	1
chr3_19263318_19264121	1
chr3_19276706_19276951	1
chr3_19305454_19306450	1
chr3_19367230_19368329	1
chr3_19413312_19413599	1
chr3_19424448_19424774	1
chr3_19455924_19457463	1
chr3_19458385_19460367	1
chr3_19472854_19473184	1
chr3_19485161_19487234	1
chr3_19511887_19512512	1
chr3_19519576_19520441	1
chr3_19521764_19522112	1
chr3_19524010_19524708	1
chr3_19566642_19567500	1
chr3_19638448_19639763	1
chr3_19661751_19662093	1
chr3_19679670_19679963	1
chr3_19685116_19685486	1
chr3_19706529_19707339	1
chr3_19754049_19754380	1
chr3_19945837_19946406	1
chr3_19949350_19950118	1
chr3_19962543_19963324	1
chr3_19967479_19967862	1
chr3_20614548_20615076	1
chr3_20733743_20733969	1
chr3_20943785_20944212	1
chr3_21111678_21112129	1
chr3_21149615_21149902	1
chr3_21356069_21356807	1
chr3_21553425_21553831	1
chr3_21585702_21586283	1
chr3_21623630_21624309	1
chr3_21633747_21634157	1
chr3_21637669_21637992	1
chr3_21644840_21645675	1
chr3_21647502_21647702	1
chr3_21667131_21668263	1
chr3_21670129_21670495	1
chr3_21671823_21672896	1
chr3_21677940_21680197	1
chr3_21697763_21698675	1
chr3_21699354_21700770	1
chr3_21729327_21729716	1
chr3_21740097_21740321	1
chr3_21792146_21792611	1
chr3_21885570_21886016	1
chr3_21895453_21896293	1
chr3_21914088_21914589	1
chr3_21917422_21918974	1
chr3_21984426_21988787	1
chr3_21994970_21996421	1
chr3_22005488_22005817	1
chr3_22073336_22073615	1
chr3_22074761_22078375	1
chr3_22102363_22102821	1
chr3_22107793_22108093	1
chr3_22115188_22115462	1
chr3_22121776_22122191	1
chr3_22144195_22144594	1
chr3_22148155_22149561	1
chr3_22180037_22181584	1
chr3_22183332_22183645	1
chr3_23165069_23165357	1
chr3_23384628_23384926	1
chr3_23409587_23409838	1
chr3_23423508_23423817	1
chr3_23837801_23838269	1
chr3_23937238_23937833	1
chr3_24314762_24315465	1
chr3_24486242_24486837	1
chr3_24487740_24488007	1
chr3_24531780_24532444	1
chr3_24619198_24619935	1
chr3_24668033_24668867	1
chr3_24670538_24670864	1
chr3_24704914_24705283	1
chr3_24747144_24748370	1
chr3_24778478_24778766	1
chr3_24782553_24784483	1
chr3_25675974_25676295	1
chr3_25892347_25892901	1
chr3_26069521_26069750	1
chr3_26669089_26669421	1
chr3_26675750_26676278	1
chr3_27070253_27070538	1
chr3_27143190_27144198	1
chr3_27152176_27156894	1
chr3_27189671_27190264	1
chr3_27196620_27196916	1
chr3_27214025_27214950	1
chr3_27220819_27221245	1
chr3_27233778_27234220	1
chr3_27260040_27260570	1
chr3_27269746_27270714	1
chr3_27272773_27273916	1
chr3_27279943_27280930	1
chr3_27283057_27284039	1
chr3_27345518_27345892	1
chr3_27435158_27435655	1
chr3_27474209_27474654	1
chr3_27562919_27563465	1
chr3_27658308_27658829	1
chr3_27667370_27667824	1
chr3_27744798_27745148	1
chr3_27826175_27826540	1
chr3_27892051_27893266	1
chr3_27904432_27905943	1
chr3_27920620_27920890	1
chr3_27945373_27945825	1
chr3_27987501_27989205	1
chr3_27994199_27995024	1
chr3_28008327_28009196	1
chr3_28015738_28016115	1
chr3_28019759_28020140	1
chr3_28020937_28022614	1
chr3_28026266_28027572	1
chr3_28033408_28035684	1
chr3_28037342_28038472	1
chr3_28060439_28062002	1
chr3_28164726_28164933	1
chr3_28171033_28171609	1
chr3_28180286_28180844	1
chr3_28211226_28211828	1
chr3_28214732_28215396	1
chr3_28227225_28227537	1
chr3_28229333_28230447	1
chr3_28262635_28264079	1
chr3_28473419_28473770	1
chr3_28562709_28562959	1
chr3_28585779_28586538	1
chr3_28587959_28588236	1
chr3_28591169_28592143	1
chr3_28705758_28705958	1
chr3_28709877_28710077	1
chr3_28712451_28712969	1
chr3_28721231_28723048	1
chr3_28737002_28737582	1
chr3_29950822_29951261	1
chr3_29986539_29987137	1
chr3_30004845_30006475	1
chr3_30018078_30020804	1
chr3_30043776_30044400	1
chr3_30048199_30049293	1
chr3_30050688_30051636	1
chr3_30070447_30070731	1
chr3_30072195_30072556	1
chr3_3011026_3011349	1
chr3_30132417_30132786	1
chr3_30135072_30136493	1
chr3_30146304_30146963	1
chr3_30160965_30162390	1
chr3_30162956_30164031	1
chr3_30165634_30165839	1
chr3_30168358_30168821	1
chr3_30173613_30174222	1
chr3_30192534_30193099	1
chr3_30194573_30195788	1
chr3_30203421_30204413	1
chr3_30205729_30206276	1
chr3_30206966_30207756	1
chr3_30217985_30218252	1
chr3_30221753_30222459	1
chr3_30239348_30239883	1
chr3_30241290_30242579	1
chr3_30243331_30248433	1
chr3_30254409_30254846	1
chr3_30329306_30330878	1
chr3_30332346_30333049	1
chr3_30335149_30335591	1
chr3_30337111_30338073	1
chr3_30346805_30347050	1
chr3_30361365_30361565	1
chr3_30372475_30373124	1
chr3_30446614_30446833	1
chr3_30448802_30449008	1
chr3_30450227_30451077	1
chr3_30452674_30453114	1
chr3_30453719_30454887	1
chr3_30480157_30484034	1
chr3_30486190_30486932	1
chr3_30498146_30498839	1
chr3_30592348_30592863	1
chr3_30650083_30651008	1
chr3_30683765_30684021	1
chr3_30696299_30696842	1
chr3_30697427_30700286	1
chr3_30705820_30707400	1
chr3_30713357_30713723	1
chr3_30727053_30727689	1
chr3_30759883_30760436	1
chr3_30765858_30766735	1
chr3_30788226_30789022	1
chr3_30791407_30791996	1
chr3_30792624_30794361	1
chr3_30812932_30813322	1
chr3_30820290_30820692	1
chr3_30821349_30821974	1
chr3_30855625_30857318	1
chr3_30860775_30861168	1
chr3_30870039_30870677	1
chr3_30951602_30952735	1
chr3_30959832_30960272	1
chr3_30975368_30977672	1
chr3_30980441_30982650	1
chr3_30987641_30988763	1
chr3_30997556_30997894	1
chr3_30999204_31000592	1
chr3_31009734_31009952	1
chr3_31038143_31039458	1
chr3_31043040_31043448	1
chr3_31075514_31076459	1
chr3_31079295_31080024	1
chr3_31126040_31127441	1
chr3_31128851_31130294	1
chr3_31133492_31135727	1
chr3_31138578_31139336	1
chr3_31690235_31690490	1
chr3_32527224_32527568	1
chr3_34371402_34371701	1
chr3_3502815_3504229	1
chr3_3506328_3509481	1
chr3_35133467_35133977	1
chr3_35148879_35149328	1
chr3_3521358_3521736	1
chr3_3525570_3526819	1
chr3_3529685_3530061	1
chr3_3549837_3550037	1
chr3_3552526_3552995	1
chr3_3555164_3555413	1
chr3_3556169_3556786	1
chr3_3560221_3560637	1
chr3_3563637_3564721	1
chr3_35688791_35689262	1
chr3_35692978_35693730	1
chr3_35720539_35722038	1
chr3_35723710_35723949	1
chr3_35725811_35726375	1
chr3_35729554_35729754	1
chr3_35732340_35733059	1
chr3_35744995_35745442	1
chr3_35753480_35756169	1
chr3_35762758_35763047	1
chr3_35763871_35765396	1
chr3_3580723_3581848	1
chr3_3582793_3583405	1
chr3_36113349_36113663	1
chr3_3613427_3614203	1
chr3_3618085_3619204	1
chr3_3627223_3627536	1
chr3_3633746_3634195	1
chr3_3639920_3641144	1
chr3_3645432_3646372	1
chr3_36943722_36943976	1
chr3_37478722_37479101	1
chr3_37596609_37596854	1
chr3_37610647_37611145	1
chr3_37639579_37641533	1
chr3_37649223_37650835	1
chr3_37674954_37675473	1
chr3_37686655_37687895	1
chr3_37706242_37706807	1
chr3_37722518_37725494	1
chr3_37733135_37734412	1
chr3_37747042_37748859	1
chr3_37751491_37751800	1
chr3_37760846_37763162	1
chr3_37789437_37789859	1
chr3_37859941_37860594	1
chr3_37888167_37889072	1
chr3_37906880_37908543	1
chr3_37935870_37936901	1
chr3_37942523_37942815	1
chr3_37958496_37959038	1
chr3_37960967_37963413	1
chr3_37968583_37969201	1
chr3_37972888_37973376	1
chr3_37975010_37977665	1
chr3_38034179_38034420	1
chr3_38115866_38116832	1
chr3_38259023_38260039	1
chr3_38261506_38262196	1
chr3_38278582_38279081	1
chr3_38299819_38300535	1
chr3_38371728_38372116	1
chr3_38373427_38374157	1
chr3_38407103_38407611	1
chr3_38415637_38415936	1
chr3_38490647_38491209	1
chr3_38514284_38514547	1
chr3_38519912_38520112	1
chr3_38577805_38578659	1
chr3_38579768_38580142	1
chr3_38589077_38589573	1
chr3_38617270_38617687	1
chr3_40426039_40426676	1
chr3_40516083_40516861	1
chr3_40716076_40716404	1
chr3_40769436_40769962	1
chr3_40844842_40848271	1
chr3_40948861_40951734	1
chr3_41132719_41133707	1
chr3_41220301_41221239	1
chr3_41265275_41266011	1
chr3_41275126_41276330	1
chr3_41315753_41316321	1
chr3_41318120_41320334	1
chr3_41321450_41322756	1
chr3_41384305_41384851	1
chr3_41386657_41386987	1
chr3_41408365_41409589	1
chr3_41423244_41423591	1
chr3_41437419_41437837	1
chr3_41451976_41453916	1
chr3_41465073_41465636	1
chr3_41478932_41479149	1
chr3_41488282_41488739	1
chr3_41499274_41499606	1
chr3_41509282_41510056	1
chr3_41514816_41515376	1
chr3_41521659_41523239	1
chr3_41531859_41532503	1
chr3_41554309_41554751	1
chr3_41563119_41566488	1
chr3_41580763_41581928	1
chr3_41586507_41587904	1
chr3_41588668_41589234	1
chr3_4280501_4280713	1
chr3_4369313_4369633	1
chr3_4434157_4435335	1
chr3_48080432_48081379	1
chr3_48086429_48086992	1
chr3_4836315_4837353	1
chr3_50025971_50026798	1
chr3_50183828_50184711	1
chr3_50261868_50262967	1
chr3_50263732_50264104	1
chr3_50276457_50276836	1
chr3_50278130_50278764	1
chr3_50286689_50286951	1
chr3_50300806_50301217	1
chr3_50338177_50338876	1
chr3_50421307_50422127	1
chr3_50441246_50441502	1
chr3_50456104_50457515	1
chr3_50523972_50524510	1
chr3_50548501_50548980	1
chr3_50554151_50554803	1
chr3_50620998_50621591	1
chr3_50904727_50906617	1
chr3_51019326_51020560	1
chr3_51176485_51176703	1
chr3_51185403_51185852	1
chr3_51200249_51202946	1
chr3_51203939_51204161	1
chr3_51209650_51210451	1
chr3_51231381_51232567	1
chr3_51283502_51284614	1
chr3_51326113_51327758	1
chr3_51335579_51336247	1
chr3_51343220_51343613	1
chr3_51421879_51422347	1
chr3_51426017_51426227	1
chr3_51475083_51476087	1
chr3_51517212_51519118	1
chr3_51532103_51532640	1
chr3_51539803_51540238	1
chr3_51551095_51551765	1
chr3_51573896_51574441	1
chr3_51578015_51578538	1
chr3_51648273_51648640	1
chr3_51649346_51649978	1
chr3_51673641_51674103	1
chr3_51738999_51739989	1
chr3_51825304_51826081	1
chr3_51838843_51839899	1
chr3_51842146_51842924	1
chr3_51846132_51846621	1
chr3_51860425_51860810	1
chr3_51888206_51890064	1
chr3_51891709_51892081	1
chr3_51900956_51902043	1
chr3_51905804_51906423	1
chr3_51977947_51978400	1
chr3_51998547_51999523	1
chr3_52035098_52035424	1
chr3_52039980_52040576	1
chr3_52062538_52063729	1
chr3_52074432_52075266	1
chr3_52090377_52090749	1
chr3_52099063_52099762	1
chr3_52120860_52121244	1
chr3_52158951_52159233	1
chr3_5217907_5221632	1
chr3_52218736_52219308	1
chr3_5224872_5225385	1
chr3_52253909_52254415	1
chr3_52282403_52282888	1
chr3_5228677_5229991	1
chr3_52322352_52322978	1
chr3_52338428_52339005	1
chr3_52342528_52343965	1
chr3_52346908_52347454	1
chr3_52348265_52348465	1
chr3_52355209_52355797	1
chr3_52413045_52414417	1
chr3_52463355_52464364	1
chr3_52495407_52495737	1
chr3_52502159_52502506	1
chr3_52510365_52511147	1
chr3_52603425_52603702	1
chr3_52618754_52619245	1
chr3_52629893_52631511	1
chr3_52654308_52654659	1
chr3_52663297_52663778	1
chr3_52711031_52711696	1
chr3_52756237_52756525	1
chr3_52758593_52758900	1
chr3_53020589_53021130	1
chr3_53160820_53161044	1
chr3_53390189_53390420	1
chr3_53440043_53440459	1
chr3_53453895_53454466	1
chr3_53462550_53465025	1
chr3_53469582_53470083	1
chr3_53687929_53688129	1
chr3_53862170_53862529	1
chr3_53863337_53864497	1
chr3_54238954_54239363	1
chr3_54685958_54686230	1
chr3_55054911_55055450	1
chr3_55065584_55067205	1
chr3_55089166_55089773	1
chr3_55212116_55212756	1
chr3_55280472_55280910	1
chr3_55793856_55794399	1
chr3_55816688_55817218	1
chr3_55817949_55818662	1
chr3_56036441_56037264	1
chr3_56038117_56038367	1
chr3_56041348_56041737	1
chr3_56045665_56046546	1
chr3_56047124_56047453	1
chr3_56054207_56054971	1
chr3_56067784_56068390	1
chr3_56108083_56108834	1
chr3_56116169_56116436	1
chr3_56118347_56118878	1
chr3_56128159_56128404	1
chr3_56181826_56184208	1
chr3_56187260_56188691	1
chr3_56301462_56301707	1
chr3_56877070_56877500	1
chr3_57321320_57322011	1
chr3_57341346_57345301	1
chr3_57353785_57354247	1
chr3_57401284_57401793	1
chr3_57423364_57432247	1
chr3_57440916_57441219	1
chr3_57442346_57444495	1
chr3_57566709_57567031	1
chr3_57583695_57584127	1
chr3_57599000_57599343	1
chr3_57626987_57629183	1
chr3_57632317_57632534	1
chr3_57637176_57638667	1
chr3_57650894_57652089	1
chr3_57794446_57795794	1
chr3_57940844_57941381	1
chr3_57948754_57948999	1
chr3_57976507_57977127	1
chr3_57980900_57981571	1
chr3_57983386_57983814	1
chr3_58002895_58003408	1
chr3_58056292_58057167	1
chr3_58122639_58123067	1
chr3_58234829_58235707	1
chr3_58295747_58296351	1
chr3_58306210_58306576	1
chr3_58322238_58322924	1
chr3_58364100_58365099	1
chr3_58366523_58367299	1
chr3_58411756_58412023	1
chr3_58413793_58417501	1
chr3_58418081_58419442	1
chr3_58427414_58427966	1
chr3_58430654_58431100	1
chr3_58512691_58513160	1
chr3_58524478_58526717	1
chr3_58582453_58583563	1
chr3_58657388_58657620	1
chr3_58680834_58681637	1
chr3_59169011_59169392	1
chr3_59186905_59187197	1
chr3_59190769_59191504	1
chr3_59192787_59193027	1
chr3_59194159_59195445	1
chr3_59197517_59198165	1
chr3_59203781_59204398	1
chr3_59205017_59205441	1
chr3_59207561_59207894	1
chr3_59401820_59402226	1
chr3_59405209_59405697	1
chr3_59431264_59431624	1
chr3_59531085_59531467	1
chr3_59808912_59809546	1
chr3_59813559_59813902	1
chr3_60006211_60006476	1
chr3_60045048_60046939	1
chr3_60053192_60054751	1
chr3_60056445_60058500	1
chr3_60080027_60080324	1
chr3_60097125_60099126	1
chr3_60103193_60105266	1
chr3_60111318_60111676	1
chr3_60130854_60131632	1
chr3_60167608_60170499	1
chr3_60266860_60268352	1
chr3_60270146_60271048	1
chr3_60275202_60275579	1
chr3_60320228_60322215	1
chr3_60323405_60325654	1
chr3_60358968_60359536	1
chr3_60468767_60469490	1
chr3_60485902_60486702	1
chr3_60489888_60490247	1
chr3_6049031_6050151	1
chr3_60498716_60503679	1
chr3_60510798_60511158	1
chr3_60517690_60518302	1
chr3_60617203_60618122	1
chr3_60758575_60758937	1
chr3_6088086_6088496	1
chr3_6093340_6094889	1
chr3_61000757_61001221	1
chr3_61002017_61003734	1
chr3_61049907_61050289	1
chr3_61051580_61051996	1
chr3_61068079_61068651	1
chr3_61114681_61115008	1
chr3_61118634_61118959	1
chr3_6115966_6116297	1
chr3_61280835_61281262	1
chr3_61336238_61336639	1
chr3_61339783_61341004	1
chr3_61375928_61376401	1
chr3_61426510_61426723	1
chr3_61428856_61429056	1
chr3_62159049_62159504	1
chr3_62215890_62216175	1
chr3_62338387_62340235	1
chr3_62347798_62350104	1
chr3_62374231_62375325	1
chr3_62376741_62377067	1
chr3_62390829_62391256	1
chr3_62395475_62396462	1
chr3_62396978_62397525	1
chr3_62399714_62399991	1
chr3_62414950_62415248	1
chr3_62433478_62434166	1
chr3_62453927_62454681	1
chr3_62458288_62458932	1
chr3_63068920_63069241	1
chr3_63136096_63136373	1
chr3_63181829_63182299	1
chr3_63194342_63195029	1
chr3_6320438_6321722	1
chr3_63227982_63228373	1
chr3_63241089_63241564	1
chr3_63293691_63293958	1
chr3_63295246_63296805	1
chr3_63297819_63298617	1
chr3_63325510_63326463	1
chr3_63359346_63359891	1
chr3_63385058_63385258	1
chr3_63410503_63414046	1
chr3_63454869_63455126	1
chr3_63494599_63495445	1
chr3_63516398_63516638	1
chr3_63560843_63561408	1
chr3_63562566_63563911	1
chr3_63609692_63610298	1
chr3_6375736_6376532	1
chr3_63814117_63815692	1
chr3_63820179_63820428	1
chr3_63837086_63838831	1
chr3_63842392_63842712	1
chr3_63855576_63856122	1
chr3_63888196_63888792	1
chr3_63892192_63894307	1
chr3_63896273_63896662	1
chr3_63938830_63939350	1
chr3_63961808_63962128	1
chr3_64901013_64902737	1
chr3_65081504_65081745	1
chr3_65089481_65090322	1
chr3_65165075_65165383	1
chr3_65452740_65453426	1
chr3_65515599_65516347	1
chr3_65517717_65518627	1
chr3_65533004_65534910	1
chr3_65554769_65555033	1
chr3_65557479_65557869	1
chr3_65561410_65562106	1
chr3_65562757_65563074	1
chr3_65581546_65582603	1
chr3_65594551_65594773	1
chr3_65655004_65655635	1
chr3_65658658_65659992	1
chr3_65665513_65666857	1
chr3_65689583_65690103	1
chr3_65693501_65694198	1
chr3_65824329_65825024	1
chr3_65858071_65858563	1
chr3_65881611_65881980	1
chr3_65884448_65886042	1
chr3_65943836_65948077	1
chr3_65982634_65983010	1
chr3_65988718_65989760	1
chr3_66798311_66798598	1
chr3_66935324_66935838	1
chr3_66973622_66973978	1
chr3_66985210_66986395	1
chr3_67084905_67085503	1
chr3_67262397_67264035	1
chr3_67373825_67374342	1
chr3_67429618_67430634	1
chr3_67553349_67554503	1
chr3_67559153_67559462	1
chr3_68377036_68377733	1
chr3_68413149_68413480	1
chr3_68534218_68535186	1
chr3_68555018_68555635	1
chr3_68556749_68557606	1
chr3_68558612_68559273	1
chr3_68560128_68560441	1
chr3_68563773_68564581	1
chr3_68592863_68593510	1
chr3_68595281_68595698	1
chr3_68600501_68601276	1
chr3_68708278_68708528	1
chr3_68709141_68710520	1
chr3_68766547_68767215	1
chr3_68795607_68795952	1
chr3_68798511_68798803	1
chr3_68895558_68895813	1
chr3_68904893_68905234	1
chr3_69001538_69001796	1
chr3_69026048_69026592	1
chr3_69114758_69115943	1
chr3_69208669_69209383	1
chr3_69218573_69218939	1
chr3_69221187_69224316	1
chr3_69231679_69232245	1
chr3_69254700_69255112	1
chr3_69263309_69263625	1
chr3_69292616_69293114	1
chr3_69315979_69319238	1
chr3_69565544_69565927	1
chr3_69756349_69756859	1
chr3_69761152_69761612	1
chr3_69773254_69773714	1
chr3_69774778_69775130	1
chr3_69779220_69779754	1
chr3_69808458_69808908	1
chr3_69850303_69850591	1
chr3_69859448_69862390	1
chr3_69868966_69869261	1
chr3_69869820_69870073	1
chr3_69872525_69873379	1
chr3_69885811_69886341	1
chr3_69886917_69887967	1
chr3_69890144_69891184	1
chr3_69891965_69893526	1
chr3_69894064_69894775	1
chr3_69920529_69921011	1
chr3_70314386_70314681	1
chr3_71563827_71564456	1
chr3_71740758_71741331	1
chr3_72304760_72304980	1
chr3_73668225_73668658	1
chr3_73717715_73718533	1
chr3_73724776_73725328	1
chr3_74234809_74235337	1
chr3_74431559_74431807	1
chr3_74534027_74534689	1
chr3_74588572_74589356	1
chr3_74601441_74601894	1
chr3_7461467_7461735	1
chr3_7487801_7488180	1
chr3_7501749_7502126	1
chr3_75225264_75225782	1
chr3_75262601_75262804	1
chr3_75304552_75304994	1
chr3_75305634_75305973	1
chr3_75321009_75321385	1
chr3_75452066_75452382	1
chr3_75491240_75493463	1
chr3_75498398_75500620	1
chr3_75517637_75518021	1
chr3_75520729_75521209	1
chr3_75530469_75531715	1
chr3_75561682_75562267	1
chr3_75753077_75754248	1
chr3_7575744_7576458	1
chr3_75762386_75764213	1
chr3_75936047_75936579	1
chr3_75937950_75938286	1
chr3_75938813_75940112	1
chr3_75951075_75953386	1
chr3_75981147_75981351	1
chr3_75986124_75986985	1
chr3_76001153_76001602	1
chr3_7629005_7629366	1
chr3_7630887_7631431	1
chr3_7649591_7650010	1
chr3_7651571_7651979	1
chr3_7666432_7667067	1
chr3_77058560_77058838	1
chr3_77120739_77121349	1
chr3_77143720_77144222	1
chr3_7755453_7755971	1
chr3_7873483_7874091	1
chr3_78987803_78988111	1
chr3_78988745_78989783	1
chr3_79125941_79126574	1
chr3_79152598_79154190	1
chr3_79186844_79187044	1
chr3_79192692_79195035	1
chr3_79206499_79207076	1
chr3_79221755_79223677	1
chr3_79272450_79273567	1
chr3_79296051_79296315	1
chr3_79489976_79491282	1
chr3_79523358_79523764	1
chr3_79525037_79525539	1
chr3_79536942_79538777	1
chr3_79566717_79568660	1
chr3_79575566_79576602	1
chr3_7974382_7974812	1
chr3_79798446_79798752	1
chr3_79841584_79843409	1
chr3_79849613_79850061	1
chr3_80056651_80057305	1
chr3_8006253_8006963	1
chr3_8026450_8026933	1
chr3_80509161_80509529	1
chr3_8098438_8098638	1
chr3_81008993_81010434	1
chr3_81011033_81011483	1
chr3_81017122_81018440	1
chr3_8107740_8107954	1
chr3_81077570_81077999	1
chr3_81096688_81097272	1
chr3_81100480_81103705	1
chr3_8110236_8110844	1
chr3_81106547_81107915	1
chr3_81110675_81111220	1
chr3_81196145_81198131	1
chr3_81200379_81201066	1
chr3_8123392_8124431	1
chr3_81242835_81243876	1
chr3_81494493_81494944	1
chr3_8162315_8162879	1
chr3_81922703_81923403	1
chr3_82357674_82358395	1
chr3_8264235_8265187	1
chr3_8265724_8266301	1
chr3_8286066_8286374	1
chr3_8288261_8288644	1
chr3_82946698_82947116	1
chr3_82995474_82995678	1
chr3_8307053_8307941	1
chr3_8308513_8308750	1
chr3_83123967_83124334	1
chr3_83327930_83328175	1
chr3_83768534_83768758	1
chr3_83789783_83790453	1
chr3_83797860_83798175	1
chr3_83811344_83811640	1
chr3_83827815_83828758	1
chr3_83836158_83836604	1
chr3_83841114_83842044	1
chr3_83892830_83893217	1
chr3_83899681_83899991	1
chr3_83991903_83992454	1
chr3_83992957_83993600	1
chr3_84034116_84034969	1
chr3_84127944_84128223	1
chr3_84128760_84129432	1
chr3_84135366_84135749	1
chr3_84154328_84156247	1
chr3_84175286_84176307	1
chr3_84177837_84178271	1
chr3_84189418_84190178	1
chr3_84214446_84214697	1
chr3_84225953_84226299	1
chr3_84230756_84231925	1
chr3_84248185_84248775	1
chr3_84253179_84253918	1
chr3_84257816_84261028	1
chr3_84262667_84263402	1
chr3_84269636_84271082	1
chr3_84283307_84284073	1
chr3_84302275_84302642	1
chr3_84310809_84311539	1
chr3_84333996_84334210	1
chr3_84337607_84337959	1
chr3_84341777_84342199	1
chr3_84388190_84389237	1
chr3_84390572_84391375	1
chr3_84409011_84409466	1
chr3_84427432_84430605	1
chr3_84434094_84434616	1
chr3_84435334_84438769	1
chr3_84455582_84456104	1
chr3_84473127_84473418	1
chr3_84479254_84481614	1
chr3_84542466_84542889	1
chr3_84575722_84576020	1
chr3_84585149_84585715	1
chr3_84586573_84587236	1
chr3_84594798_84595776	1
chr3_84597902_84598753	1
chr3_84602022_84603595	1
chr3_84609950_84610763	1
chr3_84615489_84615833	1
chr3_84619066_84619462	1
chr3_84637018_84639409	1
chr3_84639966_84640943	1
chr3_84645197_84647145	1
chr3_84653914_84654781	1
chr3_84657105_84657716	1
chr3_84666009_84666782	1
chr3_84669574_84669801	1
chr3_84771994_84772331	1
chr3_84774279_84775184	1
chr3_84852568_84853305	1
chr3_84867632_84867892	1
chr3_84902942_84903278	1
chr3_84923370_84923933	1
chr3_85015986_85016587	1
chr3_85022378_85025697	1
chr3_85029163_85029528	1
chr3_85044823_85045714	1
chr3_85196585_85197667	1
chr3_85209944_85210449	1
chr3_85245861_85246832	1
chr3_85417718_85418006	1
chr3_85516852_85517148	1
chr3_85584435_85584930	1
chr3_85757838_85758464	1
chr3_85764605_85764903	1
chr3_85792381_85792936	1
chr3_85824160_85825473	1
chr3_85829030_85829381	1
chr3_85832986_85833733	1
chr3_85878919_85879485	1
chr3_85880023_85881297	1
chr3_85885995_85889298	1
chr3_85931806_85932319	1
chr3_85940485_85940853	1
chr3_8594540_8595874	1
chr3_85970464_85974034	1
chr3_85976971_85977386	1
chr3_85977969_85979005	1
chr3_85979728_85980480	1
chr3_85987274_85987612	1
chr3_85988364_85988983	1
chr3_85991648_85992327	1
chr3_86010757_86012287	1
chr3_86013762_86014636	1
chr3_86023975_86024571	1
chr3_86055274_86055703	1
chr3_86067648_86068004	1
chr3_86108122_86108948	1
chr3_86109972_86110538	1
chr3_86134771_86135560	1
chr3_86180855_86182087	1
chr3_86223450_86225530	1
chr3_86227992_86228201	1
chr3_86231523_86232168	1
chr3_86252596_86254087	1
chr3_86268267_86268747	1
chr3_86448358_86449356	1
chr3_86812715_86813080	1
chr3_86982779_86983065	1
chr3_86996086_86996510	1
chr3_87121990_87122457	1
chr3_87131101_87132090	1
chr3_87164147_87164393	1
chr3_87377139_87377422	1
chr3_87382121_87382500	1
chr3_87411181_87411492	1
chr3_87508033_87510534	1
chr3_87511804_87513289	1
chr3_87513831_87514138	1
chr3_87515314_87517136	1
chr3_87519463_87519911	1
chr3_87525141_87527651	1
chr3_87533404_87534215	1
chr3_87553498_87554254	1
chr3_87555823_87557278	1
chr3_87561534_87562777	1
chr3_87565525_87566638	1
chr3_87749062_87749324	1
chr3_87761252_87762464	1
chr3_87770325_87771614	1
chr3_87778242_87778658	1
chr3_87817705_87817960	1
chr3_87833551_87834047	1
chr3_87905816_87908433	1
chr3_87929681_87930961	1
chr3_87981857_87983882	1
chr3_88010827_88011256	1
chr3_88022750_88023651	1
chr3_88026487_88026900	1
chr3_88030563_88031012	1
chr3_88035505_88036374	1
chr3_88049535_88049921	1
chr3_88057811_88058779	1
chr3_88060755_88061395	1
chr3_88125114_88125566	1
chr3_88254264_88255013	1
chr3_88262415_88262684	1
chr3_88331256_88331657	1
chr3_88364356_88364864	1
chr3_88367055_88367509	1
chr3_88387848_88388529	1
chr3_88421863_88422776	1
chr3_88442467_88443518	1
chr3_88446285_88448955	1
chr3_88454682_88458147	1
chr3_88470658_88471876	1
chr3_88544515_88544812	1
chr3_88546806_88547435	1
chr3_88548074_88548876	1
chr3_88561798_88562595	1
chr3_88566476_88567009	1
chr3_88591862_88594877	1
chr3_88714473_88714874	1
chr3_88718985_88719656	1
chr3_88736566_88736961	1
chr3_88738550_88739002	1
chr3_88746265_88747563	1
chr3_88754269_88754689	1
chr3_88849046_88849701	1
chr3_8891408_8891627	1
chr3_88939744_88940132	1
chr3_88949152_88951795	1
chr3_89087436_89087920	1
chr3_89115553_89115947	1
chr3_89136172_89137098	1
chr3_89139699_89140352	1
chr3_89147556_89148267	1
chr3_8919763_8920088	1
chr3_89201556_89201985	1
chr3_89208160_89208562	1
chr3_89224302_89224525	1
chr3_89227036_89239550	1
chr3_89250397_89251824	1
chr3_89277179_89282570	1
chr3_89318217_89318651	1
chr3_89319767_89323400	1
chr3_89327380_89327743	1
chr3_89328662_89329306	1
chr3_89331076_89333121	1
chr3_89336392_89339736	1
chr3_89378246_89379242	1
chr3_89383762_89384713	1
chr3_89387274_89389515	1
chr3_89424325_89425288	1
chr3_89449556_89449980	1
chr3_89458555_89459877	1
chr3_89518151_89518623	1
chr3_89525766_89527226	1
chr3_89534613_89535166	1
chr3_8956917_8957156	1
chr3_8958823_8959508	1
chr3_8962626_8964945	1
chr3_8968626_8970908	1
chr3_8971605_8972041	1
chr3_89727017_89727485	1
chr3_8974884_8976912	1
chr3_89808004_89808204	1
chr3_8981628_8982242	1
chr3_89835453_89835812	1
chr3_8983731_8984133	1
chr3_89872076_89873098	1
chr3_8988348_8989235	1
chr3_89901208_89902340	1
chr3_8990321_8991217	1
chr3_90078864_90086119	1
chr3_90101660_90101998	1
chr3_90118370_90118837	1
chr3_90160398_90160710	1
chr3_90187764_90188393	1
chr3_90190831_90191271	1
chr3_90228914_90229256	1
chr3_90242947_90243770	1
chr3_90245269_90245928	1
chr3_90373058_90374867	1
chr3_90432711_90434207	1
chr3_90506466_90506807	1
chr3_90525345_90527864	1
chr3_90531701_90532170	1
chr3_90536653_90539347	1
chr3_90559394_90559601	1
chr3_90570523_90570840	1
chr3_90583086_90584577	1
chr3_90609154_90609454	1
chr3_90626169_90627076	1
chr3_90628915_90629913	1
chr3_90630723_90631343	1
chr3_9063708_9065111	1
chr3_9065853_9066428	1
chr3_9076738_9076961	1
chr3_9100762_9101845	1
chr3_9110655_9111106	1
chr3_9113130_9114232	1
chr3_9128191_9128981	1
chr3_9169095_9169295	1
chr3_9173499_9174737	1
chr3_9186749_9187025	1
chr3_92033222_92035116	1
chr3_92080267_92083400	1
chr3_92106466_92107028	1
chr3_92117837_92118394	1
chr3_92168044_92168371	1
chr3_92169782_92170721	1
chr3_92214952_92216032	1
chr3_92249855_92250996	1
chr3_92278691_92283607	1
chr3_92284658_92285502	1
chr3_92331472_92331844	1
chr3_92417797_92418099	1
chr3_92436399_92436725	1
chr3_92483474_92484449	1
chr3_92505110_92505374	1
chr3_92507670_92508525	1
chr3_92510742_92511204	1
chr3_92513234_92514196	1
chr3_92515474_92515985	1
chr3_9252571_9253211	1
chr3_92544731_92545027	1
chr3_92554127_92555182	1
chr3_92565454_92565825	1
chr3_92571318_92571929	1
chr3_92573367_92574149	1
chr3_92576205_92577265	1
chr3_92578256_92581081	1
chr3_92586735_92587639	1
chr3_92609679_92610197	1
chr3_92638497_92638740	1
chr3_92653671_92654054	1
chr3_92894055_92895570	1
chr3_92944050_92944410	1
chr3_92960528_92961917	1
chr3_93000531_93000779	1
chr3_93055262_93055670	1
chr3_93127908_93129384	1
chr3_93144481_93145111	1
chr3_93159440_93160235	1
chr3_93162489_93162774	1
chr3_93357522_93357722	1
chr3_93361863_93362512	1
chr3_93367154_93368703	1
chr3_93380084_93380409	1
chr3_93381178_93381572	1
chr3_93407099_93407343	1
chr3_93489272_93489602	1
chr3_93505845_93507438	1
chr3_93517078_93518222	1
chr3_93544016_93544307	1
chr3_93551840_93552980	1
chr3_93577976_93582063	1
chr3_93586393_93586656	1
chr3_93590318_93591279	1
chr3_93593572_93593969	1
chr3_93605305_93605814	1
chr3_93646146_93646607	1
chr3_93648245_93648648	1
chr3_93929820_93930131	1
chr3_9400639_9401170	1
chr3_94309508_94311864	1
chr3_94334454_94334787	1
chr3_94338639_94338939	1
chr3_94366652_94368000	1
chr3_94369719_94370129	1
chr3_94371501_94375029	1
chr3_94392196_94392681	1
chr3_94412447_94413645	1
chr3_94434259_94434747	1
chr3_94441235_94441528	1
chr3_94446061_94446271	1
chr3_94449328_94449757	1
chr3_94456365_94457078	1
chr3_94468876_94469342	1
chr3_94476122_94477166	1
chr3_94482164_94483223	1
chr3_94533986_94534396	1
chr3_94587720_94588512	1
chr3_94593985_94594585	1
chr3_94601971_94602337	1
chr3_94608872_94609486	1
chr3_94621735_94622532	1
chr3_94633128_94633780	1
chr3_94638281_94638554	1
chr3_94642545_94643704	1
chr3_94648257_94651238	1
chr3_94653645_94660019	1
chr3_94664054_94665584	1
chr3_94670991_94671194	1
chr3_94675049_94675506	1
chr3_94679273_94679806	1
chr3_94693211_94693886	1
chr3_94703371_94703717	1
chr3_94753036_94753778	1
chr3_94755632_94759527	1
chr3_94760421_94760621	1
chr3_94763535_94764946	1
chr3_94780568_94782013	1
chr3_94782612_94785154	1
chr3_94785669_94788146	1
chr3_94789062_94789543	1
chr3_94795616_94796029	1
chr3_94811659_94811978	1
chr3_94858555_94859171	1
chr3_94911055_94912694	1
chr3_94913567_94914560	1
chr3_94917856_94918293	1
chr3_94930558_94931045	1
chr3_94932508_94933756	1
chr3_94949478_94950133	1
chr3_94952768_94954775	1
chr3_9496826_9498571	1
chr3_94998415_94998878	1
chr3_95013651_95017076	1
chr3_95027231_95030487	1
chr3_95109120_95109776	1
chr3_95142577_95142934	1
chr3_95174083_95174523	1
chr3_95176985_95178044	1
chr3_9519185_9520929	1
chr3_95194630_95195277	1
chr3_9521897_9522215	1
chr3_95224216_95224948	1
chr3_9523090_9524870	1
chr3_95232281_95233473	1
chr3_95251077_95251312	1
chr3_95263322_95263792	1
chr3_95267501_95268523	1
chr3_95276503_95277639	1
chr3_95295546_95296586	1
chr3_95298111_95298311	1
chr3_95307076_95307986	1
chr3_95310652_95311597	1
chr3_95317212_95319092	1
chr3_95328732_95329244	1
chr3_95349530_95349850	1
chr3_9537932_9538963	1
chr3_95394380_95394705	1
chr3_95414613_95414889	1
chr3_95511045_95512442	1
chr3_95515203_95515857	1
chr3_95524546_95525118	1
chr3_95526618_95526912	1
chr3_95587963_95589392	1
chr3_95598092_95599513	1
chr3_95600774_95602100	1
chr3_95606088_95606469	1
chr3_95613851_95614433	1
chr3_95624204_95625780	1
chr3_95635858_95636232	1
chr3_95642960_95643761	1
chr3_95645267_95646015	1
chr3_95652195_95652464	1
chr3_95653683_95653982	1
chr3_95671834_95677173	1
chr3_95692414_95697191	1
chr3_95710199_95710571	1
chr3_9579045_9579324	1
chr3_9580088_9580343	1
chr3_95810732_95811082	1
chr3_9581188_9581929	1
chr3_95842141_95842440	1
chr3_95861464_95862426	1
chr3_95884387_95884774	1
chr3_96062549_96062917	1
chr3_96069358_96070757	1
chr3_9608325_9610600	1
chr3_96093327_96094878	1
chr3_96098338_96099722	1
chr3_96119538_96120069	1
chr3_96146353_96148340	1
chr3_9620667_9620951	1
chr3_96223607_96224186	1
chr3_96225664_96225896	1
chr3_96393858_96394342	1
chr3_96410933_96411379	1
chr3_96449568_96452826	1
chr3_96453410_96453789	1
chr3_96456846_96461041	1
chr3_96467480_96467955	1
chr3_9646989_9647902	1
chr3_96471204_96472169	1
chr3_96476959_96477211	1
chr3_96495427_96495870	1
chr3_96497165_96498108	1
chr3_96553534_96565037	1
chr3_96571809_96572039	1
chr3_96574844_96577723	1
chr3_9658057_9658321	1
chr3_9665297_9666531	1
chr3_96667324_96667724	1
chr3_96674461_96676018	1
chr3_96678992_96680263	1
chr3_9669277_9670523	1
chr3_96755557_96756284	1
chr3_96839001_96839731	1
chr3_96874845_96876217	1
chr3_96904608_96905968	1
chr3_96961360_96962181	1
chr3_96967162_96967554	1
chr3_96974348_96974935	1
chr3_9711135_9711337	1
chr3_97124219_97124581	1
chr3_9713323_9713822	1
chr3_9717351_9718286	1
chr3_97211136_97211717	1
chr3_97232144_97232940	1
chr3_9725499_9725971	1
chr3_97428665_97429224	1
chr3_97430160_97430436	1
chr3_97596758_97597324	1
chr3_97609161_97610871	1
chr3_97614983_97615601	1
chr3_97620608_97621246	1
chr3_97628445_97629069	1
chr3_97633441_97634944	1
chr3_97642030_97642320	1
chr3_97649170_97649835	1
chr3_9765796_9766147	1
chr3_9766784_9767760	1
chr3_97683866_97684237	1
chr3_97756369_97757120	1
chr3_97759852_97760775	1
chr3_97818303_97819059	1
chr3_97844076_97845399	1
chr3_97866649_97868602	1
chr3_9788675_9788999	1
chr3_97915059_97915448	1
chr3_97984702_97985707	1
chr3_97998370_97998849	1
chr3_98020112_98022363	1
chr3_98029933_98031716	1
chr3_98079647_98081094	1
chr3_98098628_98099860	1
chr3_98180736_98181212	1
chr3_9818126_9818356	1
chr3_98187681_98188371	1
chr3_98193181_98193818	1
chr3_98208921_98209519	1
chr3_98236194_98236615	1
chr3_98245917_98246252	1
chr3_98249411_98249876	1
chr3_98251636_98252060	1
chr3_98252990_98255419	1
chr3_98266789_98267970	1
chr3_98280102_98281357	1
chr3_9830151_9830567	1
chr3_98301829_98302128	1
chr3_98312314_98313172	1
chr3_9832814_9834986	1
chr3_98348094_98348995	1
chr3_9835549_9836304	1
chr3_9845559_9845956	1
chr3_98800485_98800908	1
chr3_98917052_98917604	1
chr3_99140785_99141916	1
chr3_99149111_99149441	1
chr3_99199194_99199413	1
chr3_99227917_99228821	1
chr3_99881664_99881912	1
chr4_100004422_100004744	1
chr4_100008351_100009524	1
chr4_100011406_100011909	1
chr4_100031161_100031657	1
chr4_100033914_100034254	1
chr4_100722590_100722851	1
chr4_100729014_100729240	1
chr4_100768357_100769290	1
chr4_100773870_100774280	1
chr4_100790058_100790525	1
chr4_100793037_100793692	1
chr4_100797845_100798093	1
chr4_100801101_100801631	1
chr4_100814043_100814487	1
chr4_100842551_100843156	1
chr4_100847361_100847791	1
chr4_100863627_100864508	1
chr4_100909703_100910358	1
chr4_100923081_100923487	1
chr4_100950407_100950837	1
chr4_101227306_101228637	1
chr4_101230502_101231017	1
chr4_101244814_101245916	1
chr4_101247324_101248683	1
chr4_101249843_101250822	1
chr4_101252783_101253413	1
chr4_101260122_101261387	1
chr4_101308830_101309084	1
chr4_10141493_10141863	1
chr4_101653502_101653874	1
chr4_101668338_101670583	1
chr4_101674558_101676101	1
chr4_101869742_101872363	1
chr4_101893811_101894401	1
chr4_101985603_101986114	1
chr4_101998574_101998788	1
chr4_102429109_102430253	1
chr4_102515061_102515267	1
chr4_102527291_102528090	1
chr4_102531627_102532159	1
chr4_102533074_102534191	1
chr4_102537127_102538148	1
chr4_103125457_103126093	1
chr4_103563325_103565228	1
chr4_104384439_104385702	1
chr4_104511778_104512224	1
chr4_104522220_104522878	1
chr4_104530068_104530805	1
chr4_104714924_104715335	1
chr4_104891729_104892210	1
chr4_104911687_104911938	1
chr4_104913265_104913899	1
chr4_104914755_104915274	1
chr4_104916390_104916659	1
chr4_104918024_104918827	1
chr4_104919432_104919743	1
chr4_104927608_104928110	1
chr4_104929216_104929544	1
chr4_104936086_104936302	1
chr4_104943291_104943689	1
chr4_104948862_104949337	1
chr4_104975281_104975627	1
chr4_104985806_104986389	1
chr4_104987552_104988536	1
chr4_105004652_105004909	1
chr4_105070426_105071484	1
chr4_105092767_105093235	1
chr4_105104519_105104932	1
chr4_105105569_105106238	1
chr4_105108534_105110747	1
chr4_105112264_105113577	1
chr4_105122421_105122896	1
chr4_105125407_105125816	1
chr4_105129157_105129784	1
chr4_105133285_105133811	1
chr4_105146259_105146734	1
chr4_105188531_105189666	1
chr4_105279688_105280840	1
chr4_105283125_105283356	1
chr4_105300221_105300461	1
chr4_105316574_105317296	1
chr4_105328811_105329241	1
chr4_105347710_105348323	1
chr4_105402883_105404309	1
chr4_105460068_105460311	1
chr4_105525150_105525541	1
chr4_105874204_105874524	1
chr4_105945060_105945382	1
chr4_105968337_105969456	1
chr4_106002418_106002905	1
chr4_106049892_106050739	1
chr4_106054298_106054671	1
chr4_106063720_106064073	1
chr4_106066861_106067637	1
chr4_106138725_106138925	1
chr4_106163250_106163642	1
chr4_106191623_106192773	1
chr4_106252622_106252893	1
chr4_106255061_106256727	1
chr4_106280884_106282239	1
chr4_106330508_106330894	1
chr4_106463119_106466296	1
chr4_106492180_106492522	1
chr4_106505584_106507705	1
chr4_106514348_106515115	1
chr4_106529721_106530734	1
chr4_106533482_106534560	1
chr4_106537327_106538125	1
chr4_106543507_106543997	1
chr4_106545952_106546265	1
chr4_106550394_106551100	1
chr4_106558022_106558372	1
chr4_106559425_106563135	1
chr4_106575126_106576264	1
chr4_106577627_106577913	1
chr4_106581043_106583331	1
chr4_106590068_106591040	1
chr4_106618901_106619302	1
chr4_106621437_106623472	1
chr4_106628618_106629848	1
chr4_106650762_106651547	1
chr4_106678589_106679251	1
chr4_106700104_106700334	1
chr4_106737722_106738145	1
chr4_106772377_106773069	1
chr4_106791010_106791502	1
chr4_106803786_106805493	1
chr4_106808433_106808772	1
chr4_106847668_106848864	1
chr4_106859421_106860250	1
chr4_106868522_106869992	1
chr4_106870602_106871027	1
chr4_106924863_106925234	1
chr4_106938438_106938847	1
chr4_106944896_106945315	1
chr4_106947561_106948953	1
chr4_106968822_106969229	1
chr4_106980334_106984044	1
chr4_106995801_106997200	1
chr4_107005961_107006941	1
chr4_107011685_107012319	1
chr4_107024875_107025285	1
chr4_107032121_107032380	1
chr4_107037035_107037339	1
chr4_107117850_107119586	1
chr4_107120624_107121346	1
chr4_107123985_107124245	1
chr4_107221583_107221986	1
chr4_107243206_107243766	1
chr4_107285423_107286082	1
chr4_107287624_107287940	1
chr4_107290514_107291382	1
chr4_107292153_107292771	1
chr4_107302581_107303392	1
chr4_107306808_107307580	1
chr4_107488519_107488991	1
chr4_107570372_107571010	1
chr4_107674098_107674373	1
chr4_107763597_107763988	1
chr4_107801618_107804374	1
chr4_107899120_107899802	1
chr4_107921202_107924113	1
chr4_108027633_108027833	1
chr4_108065109_108065411	1
chr4_108087832_108088033	1
chr4_108145578_108147606	1
chr4_108152708_108155158	1
chr4_108165234_108166798	1
chr4_108217682_108218103	1
chr4_108293669_108293889	1
chr4_108326842_108328837	1
chr4_108337864_108338239	1
chr4_108346854_108347671	1
chr4_108390816_108393013	1
chr4_108395879_108396403	1
chr4_108424536_108425517	1
chr4_108427620_108428446	1
chr4_108456064_108457073	1
chr4_108462371_108462599	1
chr4_108618689_108620823	1
chr4_108697009_108697312	1
chr4_108841843_108842528	1
chr4_108898562_108898831	1
chr4_108907383_108907848	1
chr4_10896917_10897212	1
chr4_109018461_109018663	1
chr4_10911374_10911829	1
chr4_109122770_109123376	1
chr4_10912515_10913219	1
chr4_109138679_109138971	1
chr4_109140753_109141084	1
chr4_109150163_109150593	1
chr4_10918362_10918846	1
chr4_109212152_109212539	1
chr4_10924201_10924565	1
chr4_109279781_109281290	1
chr4_10931125_10931425	1
chr4_109393192_109394416	1
chr4_109400605_109402609	1
chr4_109405841_109408157	1
chr4_109410927_109411399	1
chr4_109414569_109414857	1
chr4_109418960_109422254	1
chr4_109423659_109423914	1
chr4_10942391_10943870	1
chr4_109430445_109431490	1
chr4_109456958_109457332	1
chr4_10953125_10953681	1
chr4_109550513_109551197	1
chr4_10959764_10960019	1
chr4_10962292_10962784	1
chr4_10966414_10968414	1
chr4_109675907_109677742	1
chr4_109687915_109688310	1
chr4_10972075_10973801	1
chr4_10975787_10977260	1
chr4_10996448_10996888	1
chr4_11014226_11014577	1
chr4_11015081_11015649	1
chr4_11018790_11019598	1
chr4_11026273_11026750	1
chr4_11042999_11043665	1
chr4_11047474_11047968	1
chr4_11102730_11103426	1
chr4_11127057_11127777	1
chr4_11138841_11139417	1
chr4_111424656_111425680	1
chr4_11146393_11148504	1
chr4_111639355_111639636	1
chr4_111648457_111649064	1
chr4_111673818_111674969	1
chr4_111676209_111676759	1
chr4_111701227_111701890	1
chr4_111737212_111738663	1
chr4_11186590_11186987	1
chr4_111880514_111881037	1
chr4_111897734_111899149	1
chr4_111901356_111901954	1
chr4_111902655_111903224	1
chr4_11190275_11192575	1
chr4_111952826_111953112	1
chr4_112008155_112008545	1
chr4_112044898_112045148	1
chr4_112046532_112047218	1
chr4_112080025_112080468	1
chr4_112095723_112097661	1
chr4_112302245_112303279	1
chr4_11236969_11237570	1
chr4_112526480_112526794	1
chr4_113068227_113068462	1
chr4_113074863_113075181	1
chr4_113245791_113246197	1
chr4_113262688_113264261	1
chr4_11328750_11329182	1
chr4_113301935_113302149	1
chr4_113304758_113305144	1
chr4_113320786_113321017	1
chr4_11370710_11371013	1
chr4_113745855_113746103	1
chr4_113763910_113764576	1
chr4_11384925_11388601	1
chr4_11394180_11394472	1
chr4_113955664_113955907	1
chr4_11404695_11405653	1
chr4_114146042_114146481	1
chr4_114163015_114163571	1
chr4_11419386_11419999	1
chr4_11423626_11423962	1
chr4_11446808_11448097	1
chr4_114500199_114500638	1
chr4_11454903_11455753	1
chr4_114979389_114980411	1
chr4_114996403_114997460	1
chr4_115085701_115085926	1
chr4_115086545_115087344	1
chr4_115088504_115089550	1
chr4_115090579_115090934	1
chr4_115095634_115096291	1
chr4_115096861_115098191	1
chr4_115264167_115265743	1
chr4_115277635_115279580	1
chr4_115325623_115326297	1
chr4_115333475_115333675	1
chr4_115368097_115368431	1
chr4_115393067_115393762	1
chr4_115451994_115452538	1
chr4_115521874_115522226	1
chr4_11558345_11559399	1
chr4_115643145_115643777	1
chr4_115645133_115645944	1
chr4_115647277_115649980	1
chr4_115731661_115732025	1
chr4_115767573_115768478	1
chr4_115775148_115775419	1
chr4_115784688_115785755	1
chr4_115984135_115984479	1
chr4_116004107_116004409	1
chr4_116007640_116008571	1
chr4_116016891_116018714	1
chr4_11608743_11609824	1
chr4_116133097_116133525	1
chr4_116135023_116135317	1
chr4_116154846_116155219	1
chr4_116157858_116158254	1
chr4_116164854_116166314	1
chr4_116167320_116168086	1
chr4_116169069_116169661	1
chr4_116170166_116171085	1
chr4_116175580_116177582	1
chr4_11619533_11620103	1
chr4_116206441_116206934	1
chr4_116208694_116211081	1
chr4_116233297_116233736	1
chr4_116245955_116246281	1
chr4_11633095_11634087	1
chr4_116340089_116340363	1
chr4_116352593_116352959	1
chr4_116405406_116405957	1
chr4_116412583_116413614	1
chr4_116448719_116449128	1
chr4_116449905_116450659	1
chr4_116455187_116456193	1
chr4_116459950_116460417	1
chr4_11647015_11649033	1
chr4_116470597_116471070	1
chr4_116490437_116492899	1
chr4_116507093_116508413	1
chr4_11653036_11654295	1
chr4_116595942_116598527	1
chr4_116654966_116655478	1
chr4_116659027_116661329	1
chr4_116671141_116673912	1
chr4_116689062_116691499	1
chr4_116696166_116696546	1
chr4_116718711_116721535	1
chr4_116727373_116727765	1
chr4_116731104_116731426	1
chr4_116732266_116732679	1
chr4_116746477_116746777	1
chr4_116749404_116750396	1
chr4_11675624_11676597	1
chr4_116763915_116764384	1
chr4_116765459_116765985	1
chr4_116768222_116769739	1
chr4_116788253_116789311	1
chr4_11679180_11679635	1
chr4_116796413_116797427	1
chr4_116820830_116822001	1
chr4_116824516_116825142	1
chr4_11682539_11683456	1
chr4_11691629_11692358	1
chr4_116993686_116996269	1
chr4_117125166_117129517	1
chr4_117130734_117132209	1
chr4_117133191_117134648	1
chr4_117135387_117136805	1
chr4_117139245_117139610	1
chr4_117202038_117203125	1
chr4_117229539_117229944	1
chr4_117246966_117247336	1
chr4_117256071_117256315	1
chr4_117302119_117306024	1
chr4_117311288_117313406	1
chr4_117314783_117316276	1
chr4_117317333_117318042	1
chr4_11731896_11732636	1
chr4_117322456_117323608	1
chr4_117330192_117331515	1
chr4_117333385_117334116	1
chr4_117357102_117357499	1
chr4_117478447_117478667	1
chr4_11761757_11767744	1
chr4_117630300_117630719	1
chr4_117641805_117642152	1
chr4_117658482_117659108	1
chr4_11768814_11770478	1
chr4_117735075_117735631	1
chr4_117786932_117787408	1
chr4_117806909_117807639	1
chr4_117829441_117830788	1
chr4_117831783_117832498	1
chr4_117834765_117836938	1
chr4_117839344_117839667	1
chr4_117840602_117841892	1
chr4_117858811_117860096	1
chr4_117866030_117866524	1
chr4_117872501_117872806	1
chr4_117886450_117887668	1
chr4_117936945_117937622	1
chr4_117946457_117947689	1
chr4_117972751_117973598	1
chr4_117974548_117975592	1
chr4_117979329_117979595	1
chr4_117980172_117983456	1
chr4_117990633_117992529	1
chr4_117994922_117995215	1
chr4_117997362_117998764	1
chr4_118008070_118009121	1
chr4_118061811_118063128	1
chr4_118117611_118117896	1
chr4_118122771_118124170	1
chr4_118214868_118215151	1
chr4_118229282_118229856	1
chr4_118230480_118230737	1
chr4_118234553_118235539	1
chr4_118239924_118240971	1
chr4_118245574_118246399	1
chr4_118254987_118255237	1
chr4_118260165_118260718	1
chr4_118271765_118274357	1
chr4_118275202_118275494	1
chr4_118276182_118277232	1
chr4_118285066_118286518	1
chr4_118289609_118291567	1
chr4_118295494_118296436	1
chr4_118326461_118326906	1
chr4_118356917_118357617	1
chr4_118359490_118361008	1
chr4_118408763_118410102	1
chr4_118421357_118421748	1
chr4_118445712_118447351	1
chr4_118490712_118491293	1
chr4_118505424_118506007	1
chr4_118509239_118509569	1
chr4_118511123_118511877	1
chr4_118513499_118513878	1
chr4_118516404_118518645	1
chr4_118526512_118527891	1
chr4_118533529_118533907	1
chr4_118537785_118538203	1
chr4_118540450_118540674	1
chr4_118542753_118545264	1
chr4_118566245_118566622	1
chr4_118686888_118687855	1
chr4_11875899_11876581	1
chr4_11878681_11879114	1
chr4_11887364_11888233	1
chr4_119001639_119001983	1
chr4_119028170_119028634	1
chr4_119057178_119057560	1
chr4_119066821_119067641	1
chr4_119077071_119077594	1
chr4_119094019_119094423	1
chr4_119095071_119095652	1
chr4_119096431_119096786	1
chr4_119101368_119103562	1
chr4_119104800_119106323	1
chr4_119115282_119116748	1
chr4_119119966_119121840	1
chr4_119131149_119131965	1
chr4_119146229_119147613	1
chr4_119157326_119158718	1
chr4_119159889_119160128	1
chr4_119167084_119167987	1
chr4_119220944_119221775	1
chr4_119223712_119224201	1
chr4_119247403_119247783	1
chr4_119252034_119252612	1
chr4_119274466_119275904	1
chr4_119278809_119279411	1
chr4_11928166_11928562	1
chr4_119284897_119286140	1
chr4_119286664_119288036	1
chr4_119415231_119417712	1
chr4_119421139_119423232	1
chr4_119425370_119426289	1
chr4_119430748_119431068	1
chr4_119462543_119464349	1
chr4_119483064_119483882	1
chr4_119589417_119589955	1
chr4_119590891_119591198	1
chr4_119618981_119619379	1
chr4_119631118_119631910	1
chr4_119637248_119637899	1
chr4_11965408_11967342	1
chr4_119655319_119656002	1
chr4_119659599_119660431	1
chr4_119686246_119686492	1
chr4_119730371_119730631	1
chr4_119733259_119734208	1
chr4_119784958_119785334	1
chr4_119789355_119790143	1
chr4_119806640_119806857	1
chr4_119816857_119817224	1
chr4_119844304_119844581	1
chr4_119852518_119852881	1
chr4_11987394_11988574	1
chr4_119914188_119914530	1
chr4_120023218_120023455	1
chr4_12006190_12006510	1
chr4_12007090_12010871	1
chr4_120071782_120072597	1
chr4_120073322_120073706	1
chr4_120120378_120120689	1
chr4_120131423_120131896	1
chr4_120144270_120144839	1
chr4_12014549_12014919	1
chr4_120145915_120146281	1
chr4_120148294_120149473	1
chr4_120160899_120163846	1
chr4_120166969_120168538	1
chr4_120170130_120171133	1
chr4_120171915_120172592	1
chr4_120179193_120180041	1
chr4_120191877_120192518	1
chr4_120223196_120225814	1
chr4_120268160_120268918	1
chr4_120281956_120284481	1
chr4_120286684_120288459	1
chr4_120299324_120299673	1
chr4_12036538_12036952	1
chr4_120472794_120473445	1
chr4_120515976_120518745	1
chr4_120581334_120582215	1
chr4_120587970_120588875	1
chr4_120589741_120590301	1
chr4_120601867_120602171	1
chr4_120615477_120617230	1
chr4_120626400_120626854	1
chr4_120649730_120650152	1
chr4_120656061_120656423	1
chr4_120666133_120667605	1
chr4_120668487_120668897	1
chr4_120684350_120684608	1
chr4_120687140_120690080	1
chr4_120730883_120731730	1
chr4_120734143_120734612	1
chr4_120746706_120748023	1
chr4_120788887_120789220	1
chr4_120799730_120800151	1
chr4_120814084_120814370	1
chr4_120815187_120816912	1
chr4_120986516_120986740	1
chr4_121023708_121024639	1
chr4_121214079_121215418	1
chr4_122039351_122039910	1
chr4_12236920_12237851	1
chr4_122808075_122808461	1
chr4_122829155_122829807	1
chr4_122903890_122904206	1
chr4_122905392_122905634	1
chr4_122954984_122955885	1
chr4_122995257_122997545	1
chr4_123005673_123005934	1
chr4_123016271_123017424	1
chr4_123044553_123047369	1
chr4_123047879_123048893	1
chr4_123050477_123052188	1
chr4_123068045_123068560	1
chr4_123071404_123072249	1
chr4_123080750_123081408	1
chr4_123082915_123083685	1
chr4_123093228_123093914	1
chr4_123096552_123096945	1
chr4_123100996_123101357	1
chr4_123104459_123105236	1
chr4_123138849_123140383	1
chr4_123154656_123157045	1
chr4_123161082_123162973	1
chr4_123163950_123164753	1
chr4_123171828_123172730	1
chr4_123183061_123183929	1
chr4_123200670_123201818	1
chr4_123209781_123210212	1
chr4_123213941_123215329	1
chr4_123233317_123234249	1
chr4_123237794_123238258	1
chr4_123254529_123254871	1
chr4_123260183_123260390	1
chr4_123261677_123262185	1
chr4_123341678_123343934	1
chr4_123420396_123421078	1
chr4_123422398_123423588	1
chr4_123601038_123601515	1
chr4_123621725_123622257	1
chr4_123623624_123624369	1
chr4_123633304_123633756	1
chr4_123637102_123637653	1
chr4_123651766_123652838	1
chr4_123746180_123746859	1
chr4_123752112_123752885	1
chr4_123758346_123758671	1
chr4_123766961_123768879	1
chr4_123787142_123789087	1
chr4_123810342_123811350	1
chr4_123904364_123905722	1
chr4_123916627_123918225	1
chr4_123948692_123950326	1
chr4_123951832_123952540	1
chr4_123956683_123958369	1
chr4_123959291_123959626	1
chr4_123960907_123961395	1
chr4_123968390_123969161	1
chr4_124005797_124006273	1
chr4_124099825_124100025	1
chr4_124119685_124121352	1
chr4_124123225_124123756	1
chr4_124128935_124129135	1
chr4_124134359_124134629	1
chr4_124139547_124140233	1
chr4_124167792_124168546	1
chr4_124189429_124189803	1
chr4_124228631_124228937	1
chr4_124236476_124236874	1
chr4_124358143_124358657	1
chr4_124404640_124404969	1
chr4_124421971_124422581	1
chr4_124428825_124429787	1
chr4_124575472_124576665	1
chr4_124584052_124584576	1
chr4_124592364_124592706	1
chr4_124594833_124595425	1
chr4_124623610_124623813	1
chr4_124644993_124647019	1
chr4_124674703_124675188	1
chr4_124760825_124761197	1
chr4_124770656_124770884	1
chr4_124798413_124798754	1
chr4_124849724_124851722	1
chr4_124936652_124937495	1
chr4_125029681_125030923	1
chr4_125034319_125034609	1
chr4_125065428_125067444	1
chr4_125076903_125078523	1
chr4_125114630_125119535	1
chr4_125122054_125128401	1
chr4_125134132_125134758	1
chr4_125160261_125161493	1
chr4_125636379_125637287	1
chr4_125702847_125703303	1
chr4_125949503_125949991	1
chr4_126046505_126047826	1
chr4_126108020_126109049	1
chr4_126113120_126114495	1
chr4_126162545_126163812	1
chr4_126166353_126166810	1
chr4_126170709_126171075	1
chr4_126217556_126219161	1
chr4_126229676_126230885	1
chr4_126246445_126246963	1
chr4_126250307_126251106	1
chr4_126286485_126287075	1
chr4_126296438_126297289	1
chr4_126360028_126360598	1
chr4_126428946_126430424	1
chr4_126453056_126453413	1
chr4_126508472_126508782	1
chr4_126563634_126564173	1
chr4_126756787_126757415	1
chr4_126762034_126764025	1
chr4_126788695_126789175	1
chr4_126803315_126804068	1
chr4_126872628_126873322	1
chr4_126876529_126876940	1
chr4_126879469_126880183	1
chr4_127025059_127025260	1
chr4_127027207_127027694	1
chr4_127125684_127126484	1
chr4_127243448_127244459	1
chr4_127272453_127272823	1
chr4_127323579_127325594	1
chr4_127326975_127331667	1
chr4_127341210_127341760	1
chr4_128597827_128598201	1
chr4_128609208_128611216	1
chr4_128648877_128649274	1
chr4_128653923_128655464	1
chr4_128690744_128691096	1
chr4_128749226_128749700	1
chr4_128769697_128770984	1
chr4_128808880_128809271	1
chr4_128814342_128814734	1
chr4_128837825_128838599	1
chr4_128839130_128840553	1
chr4_128844445_128845055	1
chr4_128845931_128846329	1
chr4_128852136_128853622	1
chr4_128855249_128856364	1
chr4_128866341_128866819	1
chr4_128869928_128870281	1
chr4_128879708_128880131	1
chr4_128882077_128882547	1
chr4_128891217_128891419	1
chr4_128924929_128925407	1
chr4_128976689_128977733	1
chr4_128978738_128978998	1
chr4_128983513_128984044	1
chr4_128989492_128990196	1
chr4_128997087_128998000	1
chr4_129000707_129001408	1
chr4_129023844_129025388	1
chr4_129054741_129055508	1
chr4_129081488_129083178	1
chr4_129102093_129102934	1
chr4_129105353_129105817	1
chr4_129107457_129107977	1
chr4_129108598_129109042	1
chr4_129130806_129131162	1
chr4_129209400_129209983	1
chr4_129226041_129227156	1
chr4_129227683_129228751	1
chr4_129229566_129229850	1
chr4_129230668_129233501	1
chr4_129234134_129235515	1
chr4_129236034_129239763	1
chr4_129244381_129249492	1
chr4_129250671_129253479	1
chr4_129260730_129261656	1
chr4_129271744_129273325	1
chr4_129276001_129276983	1
chr4_129339564_129340058	1
chr4_129355519_129355849	1
chr4_129373452_129374676	1
chr4_129396952_129397332	1
chr4_129410562_129411685	1
chr4_129416347_129416938	1
chr4_129417674_129418209	1
chr4_129426540_129427004	1
chr4_129448096_129449279	1
chr4_129451452_129451883	1
chr4_129460916_129462655	1
chr4_129500433_129501489	1
chr4_129502296_129503014	1
chr4_129508921_129509278	1
chr4_129535431_129536223	1
chr4_129563779_129564194	1
chr4_129620926_129621648	1
chr4_129736122_129736501	1
chr4_129785120_129785844	1
chr4_129788679_129789132	1
chr4_129793543_129796305	1
chr4_129804939_129805535	1
chr4_129806674_129809734	1
chr4_129810269_129812369	1
chr4_129818484_129824616	1
chr4_129827123_129828419	1
chr4_129829562_129830749	1
chr4_129831808_129832806	1
chr4_129837911_129838249	1
chr4_129841137_129841690	1
chr4_129843676_129844055	1
chr4_129846780_129847199	1
chr4_129850971_129851392	1
chr4_129870460_129870905	1
chr4_129877140_129878291	1
chr4_129888171_129888504	1
chr4_129908759_129909608	1
chr4_129939678_129940059	1
chr4_129966204_129966674	1
chr4_130047149_130048296	1
chr4_130055585_130055932	1
chr4_130074561_130075877	1
chr4_130081795_130082151	1
chr4_130102070_130103021	1
chr4_130104407_130105316	1
chr4_130107102_130108215	1
chr4_130130916_130131617	1
chr4_130154230_130154571	1
chr4_130167844_130169938	1
chr4_130171744_130178025	1
chr4_130188875_130190170	1
chr4_130215374_130215763	1
chr4_130246200_130246550	1
chr4_130264754_130265126	1
chr4_130266774_130267768	1
chr4_130268571_130269411	1
chr4_130272707_130277320	1
chr4_130292321_130293034	1
chr4_130294649_130295992	1
chr4_130296857_130298254	1
chr4_130352474_130353052	1
chr4_130519458_130520708	1
chr4_130559349_130560023	1
chr4_130560547_130562496	1
chr4_130568715_130568926	1
chr4_130637656_130638478	1
chr4_130641866_130642066	1
chr4_130662588_130665606	1
chr4_130679757_130680071	1
chr4_130696461_130696765	1
chr4_130701109_130701542	1
chr4_130702617_130703144	1
chr4_130706101_130707110	1
chr4_130711236_130713109	1
chr4_130714535_130715910	1
chr4_130868093_130868433	1
chr4_130895644_130895966	1
chr4_130906311_130906623	1
chr4_130952587_130952787	1
chr4_131041109_131041536	1
chr4_131672000_131672601	1
chr4_131720457_131720996	1
chr4_131721737_131723813	1
chr4_131743721_131745028	1
chr4_131762321_131762898	1
chr4_131825746_131826174	1
chr4_131826835_131827226	1
chr4_131835445_131838508	1
chr4_131843186_131843924	1
chr4_131879938_131881176	1
chr4_131883177_131883653	1
chr4_131897825_131898204	1
chr4_131906391_131906845	1
chr4_131909973_131911206	1
chr4_131913525_131913992	1
chr4_131915095_131915559	1
chr4_131916381_131916818	1
chr4_131947839_131948251	1
chr4_132039533_132040555	1
chr4_132064612_132064997	1
chr4_132066350_132066956	1
chr4_132074083_132077511	1
chr4_132079638_132080978	1
chr4_132102606_132103040	1
chr4_132143814_132145865	1
chr4_132151332_132152518	1
chr4_132155137_132155375	1
chr4_132156927_132157992	1
chr4_132178532_132179080	1
chr4_132197935_132199107	1
chr4_132202511_132202919	1
chr4_132207503_132207704	1
chr4_132209235_132209655	1
chr4_132214462_132215589	1
chr4_132218536_132218736	1
chr4_132260098_132262060	1
chr4_132299779_132300199	1
chr4_132303001_132303995	1
chr4_132340880_132341949	1
chr4_132381040_132381653	1
chr4_132409246_132409591	1
chr4_132425997_132426537	1
chr4_132427555_132428842	1
chr4_132436047_132436286	1
chr4_132455049_132455831	1
chr4_132469900_132470205	1
chr4_132474466_132475143	1
chr4_132483070_132483633	1
chr4_132484703_132485359	1
chr4_132517837_132518841	1
chr4_132522158_132522715	1
chr4_132524406_132525331	1
chr4_132527701_132528380	1
chr4_132529047_132529873	1
chr4_132554376_132554592	1
chr4_132555556_132555832	1
chr4_132735432_132736323	1
chr4_132747485_132749433	1
chr4_132750263_132750978	1
chr4_132760251_132760827	1
chr4_132793237_132793683	1
chr4_132823603_132824337	1
chr4_132873990_132875104	1
chr4_132926618_132927009	1
chr4_132934050_132934977	1
chr4_132976936_132977866	1
chr4_132979142_132979625	1
chr4_133045696_133047428	1
chr4_133049942_133051141	1
chr4_133055262_133059176	1
chr4_133063806_133064190	1
chr4_133078999_133080020	1
chr4_133083923_133085701	1
chr4_133094885_133104812	1
chr4_133112095_133113717	1
chr4_133120926_133122796	1
chr4_133127924_133128174	1
chr4_133129620_133132983	1
chr4_133169304_133170165	1
chr4_133175184_133176120	1
chr4_133184517_133185802	1
chr4_133201099_133201808	1
chr4_133211755_133214130	1
chr4_133220569_133221230	1
chr4_133233528_133233978	1
chr4_133253471_133253773	1
chr4_133256925_133258359	1
chr4_133261863_133263300	1
chr4_133353059_133354223	1
chr4_133376030_133376230	1
chr4_133384733_133385179	1
chr4_133394313_133395389	1
chr4_133396500_133396879	1
chr4_133409974_133410218	1
chr4_133440235_133440942	1
chr4_133460945_133461826	1
chr4_133479655_133482125	1
chr4_133483937_133485011	1
chr4_133488983_133490243	1
chr4_133491660_133492310	1
chr4_133493371_133494901	1
chr4_133497372_133498911	1
chr4_133518543_133519639	1
chr4_133545043_133546576	1
chr4_133562976_133563751	1
chr4_133569880_133570674	1
chr4_133579693_133580242	1
chr4_133592533_133593027	1
chr4_133598371_133603376	1
chr4_133604064_133605862	1
chr4_133607261_133607896	1
chr4_133609658_133610294	1
chr4_133612911_133615139	1
chr4_133619377_133620340	1
chr4_133656962_133657344	1
chr4_133658727_133661371	1
chr4_133690201_133690756	1
chr4_133735342_133735570	1
chr4_133774544_133775052	1
chr4_133832848_133833929	1
chr4_133836658_133837599	1
chr4_133839312_133840023	1
chr4_133840891_133841689	1
chr4_133842467_133843677	1
chr4_133878161_133880036	1
chr4_133885519_133888620	1
chr4_133897069_133899474	1
chr4_133900198_133900654	1
chr4_133903271_133904837	1
chr4_133909988_133911389	1
chr4_133918543_133918985	1
chr4_133929241_133929657	1
chr4_133940385_133940810	1
chr4_134000450_134001270	1
chr4_134004925_134005485	1
chr4_134009682_134010405	1
chr4_134059746_134060355	1
chr4_134061043_134062712	1
chr4_134065331_134066108	1
chr4_134067307_134069461	1
chr4_134081481_134082711	1
chr4_13408207_13408412	1
chr4_134087430_134088152	1
chr4_134092382_134092842	1
chr4_134120972_134121250	1
chr4_134130838_134131329	1
chr4_134132047_134133022	1
chr4_134138014_134138295	1
chr4_134158939_134167954	1
chr4_13421445_13422028	1
chr4_134222620_134223941	1
chr4_134230447_134230853	1
chr4_134237365_134239451	1
chr4_134251235_134251892	1
chr4_134263206_134263581	1
chr4_134268323_134268668	1
chr4_134272850_134273738	1
chr4_134286098_134288971	1
chr4_134300260_134300780	1
chr4_134307104_134307936	1
chr4_134359678_134360119	1
chr4_134392758_134393155	1
chr4_134395904_134397712	1
chr4_134401441_134402239	1
chr4_134476670_134477408	1
chr4_134478046_134478413	1
chr4_134480801_134481498	1
chr4_134482120_134483183	1
chr4_134491854_134492054	1
chr4_134510587_134511636	1
chr4_134546567_134547443	1
chr4_134559166_134559545	1
chr4_134591476_134592142	1
chr4_134725769_134726380	1
chr4_134730167_134730610	1
chr4_134734003_134735219	1
chr4_134749317_134750770	1
chr4_134756851_134757625	1
chr4_134762153_134762743	1
chr4_134766563_134769042	1
chr4_134772961_134773515	1
chr4_134775295_134776542	1
chr4_134779212_134779700	1
chr4_134792200_134792677	1
chr4_134804796_134805268	1
chr4_134813824_134814465	1
chr4_134846198_134846815	1
chr4_134855472_134855759	1
chr4_134856560_134856910	1
chr4_134922173_134925590	1
chr4_134926094_134926422	1
chr4_134927362_134931897	1
chr4_135209996_135217328	1
chr4_135244074_135245986	1
chr4_135262787_135264073	1
chr4_135264834_135265846	1
chr4_135280063_135280303	1
chr4_135287263_135287827	1
chr4_135291879_135294602	1
chr4_135306554_135308015	1
chr4_135335297_135336823	1
chr4_135337380_135337970	1
chr4_135356123_135356572	1
chr4_135357215_135357475	1
chr4_135385451_135386162	1
chr4_135395073_135395789	1
chr4_135396959_135399815	1
chr4_135433234_135434638	1
chr4_135484912_135485365	1
chr4_135493168_135495830	1
chr4_135505781_135506323	1
chr4_135513847_135514690	1
chr4_135516440_135519352	1
chr4_135537725_135538176	1
chr4_135545151_135545475	1
chr4_135547076_135548470	1
chr4_135551333_135551537	1
chr4_135563297_135566074	1
chr4_135566801_135568010	1
chr4_135569139_135576019	1
chr4_135579759_135580561	1
chr4_135581538_135581827	1
chr4_135585625_135586131	1
chr4_135589424_135589826	1
chr4_135592042_135592254	1
chr4_135595848_135596658	1
chr4_135597285_135600119	1
chr4_135618030_135618460	1
chr4_135644552_135646203	1
chr4_135653110_135653730	1
chr4_135656281_135656628	1
chr4_135658426_135658992	1
chr4_135660865_135662082	1
chr4_135664412_135665132	1
chr4_135666157_135666528	1
chr4_135667366_135667873	1
chr4_135670670_135671327	1
chr4_135675429_135677210	1
chr4_135678353_135679978	1
chr4_135683587_135683979	1
chr4_135685771_135687197	1
chr4_135690108_135690688	1
chr4_135692666_135693374	1
chr4_135708989_135709689	1
chr4_135714740_135715228	1
chr4_135727349_135729919	1
chr4_135737895_135739768	1
chr4_135744547_135746110	1
chr4_135752251_135753398	1
chr4_135758318_135758741	1
chr4_135762355_135762936	1
chr4_135780149_135780702	1
chr4_135781409_135782050	1
chr4_135801503_135802172	1
chr4_135844221_135845013	1
chr4_135850191_135850956	1
chr4_135872693_135874693	1
chr4_135875696_135877131	1
chr4_135889895_135890302	1
chr4_135891443_135891913	1
chr4_135898348_135899016	1
chr4_135918685_135922305	1
chr4_135924597_135924970	1
chr4_135929244_135930354	1
chr4_135931825_135932084	1
chr4_135955911_135956257	1
chr4_135958025_135958980	1
chr4_135962968_135965284	1
chr4_135986189_135988524	1
chr4_136048426_136048670	1
chr4_136081537_136082242	1
chr4_136083416_136083849	1
chr4_136090142_136090474	1
chr4_136106774_136107234	1
chr4_136140000_136140983	1
chr4_136142998_136148703	1
chr4_136167572_136168348	1
chr4_136180934_136181283	1
chr4_136188719_136190201	1
chr4_136213611_136214066	1
chr4_136228733_136229027	1
chr4_136247733_136250506	1
chr4_136255805_136256356	1
chr4_136278843_136279275	1
chr4_136302333_136303072	1
chr4_136303977_136304482	1
chr4_136376890_136378157	1
chr4_136383801_136384212	1
chr4_136401853_136403265	1
chr4_136424046_136425269	1
chr4_136430647_136431697	1
chr4_136438959_136439608	1
chr4_136449799_136453255	1
chr4_136454364_136455335	1
chr4_136468565_136471574	1
chr4_136476514_136476950	1
chr4_136492895_136493510	1
chr4_136494495_136495028	1
chr4_136495968_136496628	1
chr4_136501247_136502024	1
chr4_136505255_136506393	1
chr4_136528201_136528577	1
chr4_136558846_136559096	1
chr4_136696608_136696921	1
chr4_136706602_136706820	1
chr4_136714577_136714879	1
chr4_136719986_136720364	1
chr4_136742502_136743263	1
chr4_136748980_136750732	1
chr4_136754013_136754694	1
chr4_136756098_136756717	1
chr4_136760920_136761181	1
chr4_136761745_136762059	1
chr4_136775980_136776361	1
chr4_136779111_136780428	1
chr4_136789917_136790156	1
chr4_136801161_136803374	1
chr4_136804076_136805039	1
chr4_136815563_136815773	1
chr4_136828904_136830341	1
chr4_136833717_136836737	1
chr4_136841035_136843376	1
chr4_136981408_136981741	1
chr4_137164036_137165689	1
chr4_137178844_137179141	1
chr4_137200373_137201290	1
chr4_137202079_137202400	1
chr4_137207426_137207626	1
chr4_137208167_137208424	1
chr4_137209910_137212586	1
chr4_137231104_137232309	1
chr4_137255387_137256295	1
chr4_137273873_137275227	1
chr4_137276040_137279884	1
chr4_137281475_137283719	1
chr4_137286399_137288184	1
chr4_137311621_137312083	1
chr4_137352601_137353206	1
chr4_137354109_137354726	1
chr4_137364800_137365264	1
chr4_137370199_137370886	1
chr4_137381112_137382525	1
chr4_137387587_137389564	1
chr4_137392710_137393480	1
chr4_137447048_137450048	1
chr4_137458185_137458829	1
chr4_137462174_137462814	1
chr4_137479825_137481898	1
chr4_137483870_137484357	1
chr4_137593471_137595813	1
chr4_137650853_137651399	1
chr4_137652421_137653368	1
chr4_137676624_137676956	1
chr4_137692434_137692934	1
chr4_137695389_137696347	1
chr4_137697348_137698835	1
chr4_137703043_137703568	1
chr4_137704376_137708471	1
chr4_137712857_137714618	1
chr4_137716049_137717577	1
chr4_137751269_137752130	1
chr4_137764048_137764470	1
chr4_137783447_137784424	1
chr4_137786449_137786833	1
chr4_137787946_137789081	1
chr4_137796048_137796672	1
chr4_137807304_137807551	1
chr4_137811330_137811652	1
chr4_137815526_137816787	1
chr4_137822146_137822415	1
chr4_137852691_137854973	1
chr4_137855871_137856218	1
chr4_137857199_137857474	1
chr4_137858275_137858859	1
chr4_137861229_137863058	1
chr4_137867150_137868399	1
chr4_137869613_137870074	1
chr4_137875013_137876271	1
chr4_137892199_137892640	1
chr4_137901713_137903278	1
chr4_137904775_137905827	1
chr4_137907828_137909747	1
chr4_137913264_137913746	1
chr4_137929273_137931826	1
chr4_137968210_137968648	1
chr4_137980961_137983334	1
chr4_137984712_137985272	1
chr4_138004233_138004577	1
chr4_138065438_138066133	1
chr4_138068514_138069138	1
chr4_138102454_138102810	1
chr4_138171667_138172391	1
chr4_138267924_138268338	1
chr4_138282744_138283273	1
chr4_138311690_138311915	1
chr4_138325315_138326614	1
chr4_138333097_138333708	1
chr4_138342662_138346551	1
chr4_138348869_138349069	1
chr4_138358170_138358539	1
chr4_138361353_138361829	1
chr4_138362850_138364003	1
chr4_138367541_138368559	1
chr4_138376759_138377001	1
chr4_138383776_138384220	1
chr4_138426700_138428083	1
chr4_138429928_138430128	1
chr4_138434179_138435632	1
chr4_138449895_138450209	1
chr4_138467002_138467859	1
chr4_138470889_138471608	1
chr4_138480980_138481261	1
chr4_138513723_138514302	1
chr4_138516242_138517090	1
chr4_138537229_138538624	1
chr4_138543005_138543821	1
chr4_138554507_138555959	1
chr4_138708551_138709013	1
chr4_138723695_138725436	1
chr4_138736719_138737766	1
chr4_138740619_138741047	1
chr4_138746757_138748905	1
chr4_138756101_138756609	1
chr4_138760512_138760957	1
chr4_138771755_138772750	1
chr4_138777444_138778394	1
chr4_138792457_138793457	1
chr4_138799983_138800607	1
chr4_138814670_138814909	1
chr4_138827310_138827645	1
chr4_138856600_138856822	1
chr4_138859710_138860056	1
chr4_138877306_138878315	1
chr4_138880794_138881494	1
chr4_138905541_138906206	1
chr4_138921955_138922408	1
chr4_138928489_138928974	1
chr4_138938279_138940068	1
chr4_138941519_138942556	1
chr4_138943238_138944210	1
chr4_138965844_138970196	1
chr4_138971962_138974031	1
chr4_138998378_138999207	1
chr4_139001414_139001803	1
chr4_139004031_139004395	1
chr4_139004922_139006235	1
chr4_139007029_139009088	1
chr4_139010636_139011834	1
chr4_139013125_139016400	1
chr4_139074910_139076284	1
chr4_139086056_139093324	1
chr4_139095228_139096565	1
chr4_139110832_139112783	1
chr4_139124463_139125594	1
chr4_139138817_139139098	1
chr4_139179532_139180742	1
chr4_139185489_139186634	1
chr4_139195116_139195396	1
chr4_139197091_139198394	1
chr4_139205817_139206127	1
chr4_139211967_139212432	1
chr4_139226059_139227154	1
chr4_139249931_139252634	1
chr4_139309869_139312279	1
chr4_139330488_139331181	1
chr4_139341622_139342067	1
chr4_139379785_139382712	1
chr4_139386050_139387885	1
chr4_139470163_139470635	1
chr4_139481288_139482040	1
chr4_139492254_139492589	1
chr4_139493102_139493525	1
chr4_139508768_139509817	1
chr4_139512016_139512919	1
chr4_139521434_139522463	1
chr4_139532050_139532755	1
chr4_139544271_139544815	1
chr4_139558171_139558581	1
chr4_139622218_139625130	1
chr4_139630028_139630649	1
chr4_139631797_139632361	1
chr4_139636319_139636703	1
chr4_139637798_139638467	1
chr4_139650301_139650794	1
chr4_139705612_139706459	1
chr4_139767888_139768232	1
chr4_139769129_139769329	1
chr4_139782961_139783212	1
chr4_139790327_139790594	1
chr4_139796511_139797981	1
chr4_139799605_139800198	1
chr4_139950617_139951003	1
chr4_139963052_139963469	1
chr4_139966931_139968441	1
chr4_139977053_139977992	1
chr4_139978587_139979279	1
chr4_140004282_140005226	1
chr4_140597896_140599189	1
chr4_140604225_140605276	1
chr4_140615485_140618480	1
chr4_140636217_140637099	1
chr4_140655587_140655805	1
chr4_140661246_140663395	1
chr4_140664511_140666391	1
chr4_140667744_140668308	1
chr4_140674236_140674699	1
chr4_140708250_140708917	1
chr4_140720083_140720502	1
chr4_140740479_140741018	1
chr4_140773857_140775234	1
chr4_140787446_140787795	1
chr4_140792700_140792918	1
chr4_140831794_140832108	1
chr4_140835739_140837029	1
chr4_140837761_140838656	1
chr4_140844842_140846006	1
chr4_140852692_140853129	1
chr4_140854117_140855328	1
chr4_140856895_140861218	1
chr4_140861969_140862826	1
chr4_140866054_140867733	1
chr4_140879656_140880145	1
chr4_140962860_140963361	1
chr4_140978147_140978461	1
chr4_140982769_140984986	1
chr4_141033482_141034826	1
chr4_141128184_141129721	1
chr4_141130379_141133163	1
chr4_141133764_141135393	1
chr4_141158737_141160134	1
chr4_141204641_141205096	1
chr4_141209924_141211233	1
chr4_141228772_141229173	1
chr4_141233206_141233662	1
chr4_141239042_141241161	1
chr4_141242539_141243104	1
chr4_141259086_141261679	1
chr4_141265930_141266267	1
chr4_141276998_141282952	1
chr4_141286553_141290114	1
chr4_141290672_141292661	1
chr4_141294110_141294446	1
chr4_141297574_141298627	1
chr4_141300749_141317740	1
chr4_141319046_141319281	1
chr4_141320721_141322853	1
chr4_141324109_141332787	1
chr4_141347162_141348044	1
chr4_141348718_141349142	1
chr4_141349999_141350476	1
chr4_141353891_141354227	1
chr4_141367725_141368578	1
chr4_141458042_141458587	1
chr4_141505637_141508153	1
chr4_141513697_141514772	1
chr4_141562049_141562971	1
chr4_141568851_141574195	1
chr4_141574791_141575688	1
chr4_141578635_141579469	1
chr4_141595678_141596028	1
chr4_141601364_141601931	1
chr4_141617368_141618960	1
chr4_141623072_141624223	1
chr4_141643360_141643957	1
chr4_141727996_141728340	1
chr4_141729047_141729885	1
chr4_141731680_141732490	1
chr4_141734906_141735515	1
chr4_141741641_141742280	1
chr4_141743621_141743867	1
chr4_141822920_141823346	1
chr4_141857499_141858062	1
chr4_141858761_141859316	1
chr4_141859889_141864095	1
chr4_141864950_141868438	1
chr4_141869328_141875624	1
chr4_141878489_141880385	1
chr4_141881537_141883305	1
chr4_141902702_141903164	1
chr4_141925715_141926420	1
chr4_141928668_141929878	1
chr4_141954608_141955978	1
chr4_141963906_141964735	1
chr4_141974108_141974600	1
chr4_141976099_141976299	1
chr4_141977381_141977719	1
chr4_141978394_141979217	1
chr4_141992381_141994683	1
chr4_141996711_141997402	1
chr4_141998284_142001002	1
chr4_142005434_142006469	1
chr4_142014466_142015562	1
chr4_142017290_142018447	1
chr4_142023216_142023597	1
chr4_142043003_142043330	1
chr4_142045498_142046089	1
chr4_142046705_142048856	1
chr4_142049582_142049847	1
chr4_142052165_142054094	1
chr4_142057344_142058294	1
chr4_142062939_142063618	1
chr4_142065218_142066380	1
chr4_142070315_142072200	1
chr4_142074436_142074833	1
chr4_142077506_142078501	1
chr4_142081181_142082200	1
chr4_142082724_142085624	1
chr4_142088743_142089178	1
chr4_142094710_142096204	1
chr4_142153609_142153921	1
chr4_142163923_142164255	1
chr4_142170818_142172039	1
chr4_142173022_142174608	1
chr4_142179549_142179827	1
chr4_142182834_142183564	1
chr4_142184832_142186148	1
chr4_142193331_142194322	1
chr4_142196565_142197354	1
chr4_142222352_142222742	1
chr4_142225671_142225991	1
chr4_142228956_142229507	1
chr4_142232483_142232851	1
chr4_142236758_142237059	1
chr4_142238032_142239859	1
chr4_142258683_142259003	1
chr4_142398990_142399675	1
chr4_143118821_143119400	1
chr4_143119960_143121715	1
chr4_143141548_143142173	1
chr4_143161315_143162837	1
chr4_143237874_143239144	1
chr4_143245952_143246160	1
chr4_143255614_143256017	1
chr4_143258697_143259045	1
chr4_143259692_143260157	1
chr4_143294192_143297440	1
chr4_143411296_143413292	1
chr4_144258479_144258750	1
chr4_144404134_144405084	1
chr4_144430713_144430962	1
chr4_144467983_144468649	1
chr4_144493229_144493771	1
chr4_144497040_144497244	1
chr4_144567688_144568358	1
chr4_144644023_144644634	1
chr4_144765756_144766088	1
chr4_144782472_144783012	1
chr4_144890547_144895145	1
chr4_144896066_144896807	1
chr4_144901411_144902096	1
chr4_144903962_144904327	1
chr4_144928933_144931685	1
chr4_144947656_144950578	1
chr4_144955611_144958018	1
chr4_144960180_144963007	1
chr4_144968854_144969528	1
chr4_144972851_144973593	1
chr4_144992394_144992895	1
chr4_145009363_145010497	1
chr4_145037225_145037598	1
chr4_145058966_145059440	1
chr4_145074117_145074709	1
chr4_145130128_145130618	1
chr4_145171330_145171719	1
chr4_145191740_145192091	1
chr4_145192640_145195330	1
chr4_145204570_145205595	1
chr4_145249907_145250500	1
chr4_145278440_145279532	1
chr4_145289171_145289982	1
chr4_145299811_145300840	1
chr4_145319241_145319808	1
chr4_145353839_145354074	1
chr4_145361033_145361421	1
chr4_145366299_145366681	1
chr4_145367188_145368157	1
chr4_145369993_145371454	1
chr4_145562764_145563146	1
chr4_147218967_147219168	1
chr4_147738881_147739234	1
chr4_147782737_147783510	1
chr4_147906044_147906713	1
chr4_148050638_148050867	1
chr4_148087174_148088317	1
chr4_148150805_148152344	1
chr4_148163744_148164587	1
chr4_148192424_148193113	1
chr4_14825985_14827304	1
chr4_148420658_148421416	1
chr4_14857145_14857728	1
chr4_148586648_148586960	1
chr4_148604072_148605149	1
chr4_148607740_148608199	1
chr4_148619493_148621360	1
chr4_148622462_148622939	1
chr4_148632282_148632656	1
chr4_148633549_148633848	1
chr4_148639461_148639973	1
chr4_148644169_148644424	1
chr4_148646509_148647258	1
chr4_148651069_148651369	1
chr4_148656550_148656847	1
chr4_148662227_148662697	1
chr4_148680529_148681947	1
chr4_148689850_148690539	1
chr4_148691151_148691521	1
chr4_148714170_148715661	1
chr4_148724095_148724867	1
chr4_148742576_148743105	1
chr4_148758894_148759241	1
chr4_148772592_148772983	1
chr4_148779538_148780505	1
chr4_148785009_148786578	1
chr4_148787606_148788114	1
chr4_148790787_148791444	1
chr4_148797346_148798539	1
chr4_148803916_148807775	1
chr4_148808773_148809475	1
chr4_148811779_148812361	1
chr4_148818157_148818551	1
chr4_148819683_148821214	1
chr4_148823128_148824164	1
chr4_148828180_148828564	1
chr4_148832817_148834141	1
chr4_148837086_148838889	1
chr4_148845978_148846846	1
chr4_148857481_148858631	1
chr4_148867715_148868658	1
chr4_148869389_148869890	1
chr4_148878985_148879543	1
chr4_148899972_148904131	1
chr4_148905350_148907449	1
chr4_148908060_148909340	1
chr4_148914780_148915220	1
chr4_148918521_148919568	1
chr4_148940549_148940982	1
chr4_148945426_148945778	1
chr4_148947795_148948608	1
chr4_148950355_148951327	1
chr4_148954991_148956384	1
chr4_148965898_148966533	1
chr4_149075955_149076648	1
chr4_149081230_149081994	1
chr4_149093170_149093751	1
chr4_149123361_149123907	1
chr4_149178319_149178725	1
chr4_149215332_149217077	1
chr4_149233681_149234482	1
chr4_149249361_149249713	1
chr4_149258981_149260209	1
chr4_149260858_149261306	1
chr4_149267166_149267492	1
chr4_149268970_149269271	1
chr4_149286312_149286798	1
chr4_149294252_149294959	1
chr4_149314335_149314701	1
chr4_149392366_149392859	1
chr4_149404717_149406359	1
chr4_149489521_149490334	1
chr4_149539421_149539901	1
chr4_149547258_149547972	1
chr4_149565014_149565398	1
chr4_149567396_149567842	1
chr4_149568715_149569075	1
chr4_149571040_149573212	1
chr4_149585999_149587638	1
chr4_149601745_149602599	1
chr4_149607577_149608701	1
chr4_149705308_149705731	1
chr4_149736777_149738474	1
chr4_149789628_149791469	1
chr4_149793271_149794449	1
chr4_149813322_149814253	1
chr4_149898536_149898937	1
chr4_149908959_149910210	1
chr4_149984366_149984579	1
chr4_149997672_149998543	1
chr4_150000143_150004032	1
chr4_150014640_150014993	1
chr4_150047936_150049977	1
chr4_150086893_150088043	1
chr4_150112953_150113225	1
chr4_150132548_150133488	1
chr4_150137895_150139746	1
chr4_150152467_150152949	1
chr4_150164911_150165200	1
chr4_150220565_150221437	1
chr4_150302712_150303154	1
chr4_150346646_150347226	1
chr4_150351750_150352055	1
chr4_150361676_150363841	1
chr4_150364631_150365184	1
chr4_150366565_150367233	1
chr4_150382202_150382546	1
chr4_150390503_150390705	1
chr4_150488031_150489159	1
chr4_150493094_150494596	1
chr4_150504467_150505129	1
chr4_150518802_150519378	1
chr4_150549203_150550021	1
chr4_150556567_150557638	1
chr4_150564270_150564575	1
chr4_150568389_150571106	1
chr4_150572198_150573073	1
chr4_150575291_150576930	1
chr4_150587568_150588810	1
chr4_150606562_150606942	1
chr4_150616074_150616369	1
chr4_150652911_150653596	1
chr4_150680171_150680856	1
chr4_150684777_150688278	1
chr4_150703231_150703762	1
chr4_150716385_150716585	1
chr4_150721135_150722247	1
chr4_150723380_150723878	1
chr4_150724456_150726572	1
chr4_150729281_150729511	1
chr4_150747763_150749218	1
chr4_150788906_150789649	1
chr4_150794916_150795258	1
chr4_150797078_150797450	1
chr4_150803725_150804785	1
chr4_150813925_150815662	1
chr4_150824027_150826759	1
chr4_150850023_150850662	1
chr4_150888582_150888813	1
chr4_150889333_150890502	1
chr4_150891308_150891729	1
chr4_150909275_150910285	1
chr4_150937761_150938000	1
chr4_150961897_150962678	1
chr4_151043367_151045441	1
chr4_151054044_151054455	1
chr4_151056787_151058453	1
chr4_151062121_151062568	1
chr4_151074775_151075061	1
chr4_151108245_151109083	1
chr4_151110308_151110818	1
chr4_151138114_151138421	1
chr4_151339041_151340585	1
chr4_151346611_151348102	1
chr4_151416056_151416325	1
chr4_151902651_151903148	1
chr4_151937364_151938045	1
chr4_151960524_151960917	1
chr4_151985718_151987119	1
chr4_152092705_152093186	1
chr4_152095924_152096399	1
chr4_152097778_152098779	1
chr4_152107143_152109359	1
chr4_152128161_152129170	1
chr4_152134582_152134899	1
chr4_152138357_152139398	1
chr4_152140431_152140797	1
chr4_152153707_152154257	1
chr4_152157987_152159646	1
chr4_152160224_152161975	1
chr4_152162575_152163044	1
chr4_152165022_152165996	1
chr4_152189709_152190147	1
chr4_152194782_152195096	1
chr4_152197405_152200065	1
chr4_152205486_152205847	1
chr4_152207988_152208407	1
chr4_152215015_152215376	1
chr4_152230455_152230690	1
chr4_152296615_152297991	1
chr4_152325408_152326605	1
chr4_153936979_153937292	1
chr4_153941781_153942183	1
chr4_153950363_153950638	1
chr4_153973986_153976070	1
chr4_154022220_154022984	1
chr4_154025367_154026564	1
chr4_154033836_154034055	1
chr4_154045296_154045560	1
chr4_154070806_154071846	1
chr4_154080962_154081662	1
chr4_154086483_154086827	1
chr4_154090394_154091465	1
chr4_154102214_154102782	1
chr4_154105432_154106042	1
chr4_154142075_154142977	1
chr4_154158963_154161408	1
chr4_154163266_154163467	1
chr4_154167057_154167419	1
chr4_154170074_154173423	1
chr4_154177287_154177875	1
chr4_154180570_154181586	1
chr4_154183434_154185428	1
chr4_154195871_154196182	1
chr4_154199706_154200250	1
chr4_154205329_154205724	1
chr4_154207248_154207688	1
chr4_154214180_154214452	1
chr4_154221992_154223604	1
chr4_154224965_154225812	1
chr4_154227748_154228032	1
chr4_154231231_154231870	1
chr4_154237033_154237844	1
chr4_154246213_154247344	1
chr4_154269333_154270032	1
chr4_154273091_154273369	1
chr4_154285785_154286128	1
chr4_154293495_154294973	1
chr4_154297471_154301935	1
chr4_154348131_154348772	1
chr4_154349971_154350345	1
chr4_154358166_154360243	1
chr4_154415637_154416002	1
chr4_154416998_154419259	1
chr4_154449411_154449650	1
chr4_154496378_154498132	1
chr4_154499505_154500154	1
chr4_154508655_154509764	1
chr4_154592188_154593128	1
chr4_154635404_154637485	1
chr4_154699244_154699776	1
chr4_154709763_154710338	1
chr4_154714980_154715516	1
chr4_154769055_154769478	1
chr4_154837168_154837612	1
chr4_154839469_154839870	1
chr4_154848312_154848512	1
chr4_154864228_154864692	1
chr4_154877828_154878329	1
chr4_154890890_154891787	1
chr4_154898926_154899390	1
chr4_154904354_154904952	1
chr4_154914729_154915065	1
chr4_154929318_154929626	1
chr4_154941966_154942856	1
chr4_154946357_154946814	1
chr4_155012788_155013118	1
chr4_155044394_155044845	1
chr4_155053778_155054819	1
chr4_155056653_155058783	1
chr4_155063841_155064767	1
chr4_155084274_155084813	1
chr4_155085358_155087091	1
chr4_155115905_155116116	1
chr4_155120215_155121600	1
chr4_155148743_155151264	1
chr4_155162237_155165288	1
chr4_155205783_155208316	1
chr4_155213604_155214227	1
chr4_155221513_155223977	1
chr4_155244107_155244307	1
chr4_155252216_155252607	1
chr4_155275518_155276013	1
chr4_155306253_155307219	1
chr4_155311591_155312022	1
chr4_155318259_155318881	1
chr4_155360116_155362965	1
chr4_155368720_155369048	1
chr4_155397683_155398132	1
chr4_155468872_155469437	1
chr4_155473330_155473741	1
chr4_155481320_155482179	1
chr4_155482708_155483371	1
chr4_155488042_155489250	1
chr4_155498855_155499379	1
chr4_155510983_155511318	1
chr4_155529255_155529577	1
chr4_155558189_155558495	1
chr4_155566599_155569371	1
chr4_155570508_155571897	1
chr4_155582075_155583268	1
chr4_155623841_155625383	1
chr4_155634089_155634582	1
chr4_155635664_155636722	1
chr4_155643366_155644344	1
chr4_155651591_155651965	1
chr4_155654222_155655495	1
chr4_155675995_155676231	1
chr4_155687306_155689442	1
chr4_155693822_155694936	1
chr4_155700477_155700724	1
chr4_155704340_155705918	1
chr4_155759887_155762763	1
chr4_155790331_155791615	1
chr4_155811915_155813238	1
chr4_155817588_155817895	1
chr4_155852802_155853359	1
chr4_155868591_155870143	1
chr4_155991975_155993978	1
chr4_156025901_156026468	1
chr4_156033619_156033931	1
chr4_156050426_156051038	1
chr4_156053109_156060508	1
chr4_156063715_156064919	1
chr4_156067403_156067983	1
chr4_156072943_156073250	1
chr4_156074512_156074878	1
chr4_156076829_156078458	1
chr4_156082805_156084547	1
chr4_156087250_156087867	1
chr4_156092273_156092872	1
chr4_156093523_156094203	1
chr4_156100408_156102067	1
chr4_156126821_156127171	1
chr4_156134080_156134442	1
chr4_156150566_156151545	1
chr4_156188870_156189482	1
chr4_156192205_156198351	1
chr4_15957655_15958933	1
chr4_16050113_16050553	1
chr4_16051851_16052208	1
chr4_16053020_16053800	1
chr4_16065086_16065563	1
chr4_16071150_16071728	1
chr4_16120215_16120870	1
chr4_16173741_16174419	1
chr4_16223209_16223798	1
chr4_16224524_16224924	1
chr4_17667484_17667837	1
chr4_18119746_18120346	1
chr4_19564024_19564645	1
chr4_19566116_19567134	1
chr4_19568844_19570632	1
chr4_19574380_19575656	1
chr4_19680752_19681283	1
chr4_19716779_19717681	1
chr4_19718899_19719253	1
chr4_19882991_19883348	1
chr4_19893886_19896265	1
chr4_19924881_19926760	1
chr4_19928151_19929428	1
chr4_19931874_19932444	1
chr4_20562311_20562923	1
chr4_20563468_20563962	1
chr4_20621063_20621537	1
chr4_20675994_20677227	1
chr4_20684935_20686258	1
chr4_20693809_20695014	1
chr4_20726930_20727196	1
chr4_20860397_20860763	1
chr4_21739206_21739660	1
chr4_21755171_21755493	1
chr4_23279714_23280457	1
chr4_23408011_23408578	1
chr4_23573033_23573510	1
chr4_23587131_23588006	1
chr4_23621133_23621476	1
chr4_23631154_23631760	1
chr4_23636205_23636984	1
chr4_24543466_24543719	1
chr4_24548534_24549236	1
chr4_24568877_24569577	1
chr4_25416360_25416787	1
chr4_25433662_25433876	1
chr4_25454682_25455231	1
chr4_25483531_25483889	1
chr4_25702700_25703091	1
chr4_25827224_25827784	1
chr4_25883051_25884700	1
chr4_25894358_25894558	1
chr4_25895144_25896429	1
chr4_27787016_27787469	1
chr4_27802375_27802792	1
chr4_27833319_27834823	1
chr4_28017970_28018356	1
chr4_28097868_28098324	1
chr4_28278050_28278421	1
chr4_28998380_28998851	1
chr4_29152505_29152856	1
chr4_29183353_29184234	1
chr4_29201159_29201484	1
chr4_29203368_29203682	1
chr4_29293930_29294237	1
chr4_29303825_29304594	1
chr4_29581996_29582377	1
chr4_29661932_29662470	1
chr4_30061317_30061700	1
chr4_32057124_32057376	1
chr4_32100818_32101407	1
chr4_32164277_32164488	1
chr4_32246617_32247256	1
chr4_32287741_32288852	1
chr4_3230986_3231570	1
chr4_32336817_32338848	1
chr4_32375983_32376433	1
chr4_32387538_32388959	1
chr4_32409146_32410180	1
chr4_32522089_32522389	1
chr4_32614900_32615971	1
chr4_32790449_32790971	1
chr4_32831844_32832581	1
chr4_3289168_3289839	1
chr4_32915532_32916494	1
chr4_32982711_32983955	1
chr4_33014917_33015143	1
chr4_33018345_33018817	1
chr4_33023632_33024031	1
chr4_3311932_3312182	1
chr4_33188306_33189882	1
chr4_33204717_33205046	1
chr4_33207566_33208093	1
chr4_33209268_33209885	1
chr4_33223858_33224972	1
chr4_33241915_33250279	1
chr4_33260011_33262197	1
chr4_33273015_33274015	1
chr4_33275280_33275609	1
chr4_33281204_33282939	1
chr4_33284232_33284956	1
chr4_3329402_3329870	1
chr4_33375063_33375341	1
chr4_3355887_3356179	1
chr4_3373282_3373753	1
chr4_33981239_33981439	1
chr4_3402627_3403313	1
chr4_3413858_3414289	1
chr4_3416612_3417177	1
chr4_3419710_3420422	1
chr4_34614517_34615767	1
chr4_34620296_34621561	1
chr4_34777904_34778689	1
chr4_34889234_34890379	1
chr4_34958276_34958920	1
chr4_34986599_34987982	1
chr4_35000552_35001165	1
chr4_35003456_35007331	1
chr4_35012214_35013940	1
chr4_35015111_35015414	1
chr4_35019762_35019962	1
chr4_35033094_35033999	1
chr4_35037954_35038425	1
chr4_35052030_35052695	1
chr4_35082164_35082721	1
chr4_35089324_35090261	1
chr4_35092532_35092926	1
chr4_35096726_35097066	1
chr4_35098545_35098929	1
chr4_35099744_35100546	1
chr4_35106780_35107061	1
chr4_35112171_35114666	1
chr4_35118085_35118510	1
chr4_35125107_35125420	1
chr4_35154801_35157834	1
chr4_35165164_35166780	1
chr4_35175478_35176070	1
chr4_35203686_35204105	1
chr4_3573511_3575401	1
chr4_36183558_36183787	1
chr4_3631861_3632369	1
chr4_36540845_36541175	1
chr4_3677003_3679287	1
chr4_37120063_37120627	1
chr4_37412937_37413137	1
chr4_3760488_3760997	1
chr4_3767479_3767833	1
chr4_37727530_37728170	1
chr4_3817775_3818143	1
chr4_3834085_3836047	1
chr4_38636011_38636211	1
chr4_39065962_39066432	1
chr4_39067291_39067691	1
chr4_39086518_39086950	1
chr4_39087622_39088874	1
chr4_39091092_39091383	1
chr4_39330835_39331689	1
chr4_39610052_39610324	1
chr4_40182991_40183219	1
chr4_40267580_40270226	1
chr4_40271534_40271751	1
chr4_40285447_40285970	1
chr4_40310902_40311311	1
chr4_40386177_40387637	1
chr4_40651691_40651913	1
chr4_40680447_40680797	1
chr4_40696635_40697524	1
chr4_40699952_40700905	1
chr4_40701762_40704908	1
chr4_40721648_40737118	1
chr4_40757042_40758431	1
chr4_40759890_40760299	1
chr4_40798812_40799593	1
chr4_40801718_40803558	1
chr4_40836560_40839817	1
chr4_40843151_40848298	1
chr4_40868677_40869672	1
chr4_40874119_40875146	1
chr4_40888752_40889697	1
chr4_40891220_40891615	1
chr4_40895181_40895506	1
chr4_40896740_40897084	1
chr4_40898486_40898990	1
chr4_40907823_40909422	1
chr4_40914083_40916431	1
chr4_40919492_40920484	1
chr4_40934390_40934854	1
chr4_40969770_40972002	1
chr4_41027665_41028722	1
chr4_41038037_41038237	1
chr4_41050638_41051778	1
chr4_41055201_41055514	1
chr4_41057326_41058152	1
chr4_41064148_41064837	1
chr4_41073133_41073721	1
chr4_41078730_41079163	1
chr4_41086070_41086534	1
chr4_41089572_41090083	1
chr4_41091143_41092125	1
chr4_41094223_41094922	1
chr4_41096287_41096532	1
chr4_41097857_41098590	1
chr4_41101606_41102120	1
chr4_41102832_41103429	1
chr4_41108525_41109388	1
chr4_41123856_41124732	1
chr4_41129190_41129853	1
chr4_41130677_41131861	1
chr4_41164889_41165875	1
chr4_41265644_41267095	1
chr4_41268230_41269050	1
chr4_41274271_41275832	1
chr4_41284015_41284577	1
chr4_41313859_41315561	1
chr4_41331118_41332019	1
chr4_41343820_41344427	1
chr4_41352723_41353828	1
chr4_41367953_41369324	1
chr4_41437108_41437428	1
chr4_41493324_41493839	1
chr4_41639755_41640733	1
chr4_41707096_41707530	1
chr4_41708032_41708720	1
chr4_41754995_41756594	1
chr4_41759212_41761003	1
chr4_41767297_41767673	1
chr4_41772780_41774896	1
chr4_42933698_42934103	1
chr4_42949179_42950662	1
chr4_43005733_43006154	1
chr4_43025167_43026117	1
chr4_43058517_43059776	1
chr4_43066819_43067434	1
chr4_43073213_43074239	1
chr4_43105008_43105528	1
chr4_43266995_43267502	1
chr4_43316542_43316933	1
chr4_43340012_43340564	1
chr4_43360335_43360778	1
chr4_43364790_43365658	1
chr4_43386860_43387383	1
chr4_43394236_43395176	1
chr4_43398488_43400158	1
chr4_43402504_43402709	1
chr4_43441604_43444012	1
chr4_43476754_43477295	1
chr4_43481001_43481328	1
chr4_43490627_43491471	1
chr4_43499205_43500002	1
chr4_43502657_43503909	1
chr4_43506543_43509535	1
chr4_43516010_43516729	1
chr4_43519976_43520313	1
chr4_43520928_43523824	1
chr4_43561639_43563489	1
chr4_43575052_43575493	1
chr4_43577950_43579494	1
chr4_43604489_43605520	1
chr4_43655744_43657108	1
chr4_43695389_43695677	1
chr4_43726727_43727459	1
chr4_43728043_43729205	1
chr4_43738833_43739527	1
chr4_43859692_43860226	1
chr4_43937185_43937407	1
chr4_43954118_43954400	1
chr4_43960695_43960895	1
chr4_43964259_43965737	1
chr4_44036460_44036773	1
chr4_44042290_44043599	1
chr4_44065399_44066032	1
chr4_44066953_44067258	1
chr4_44068757_44069130	1
chr4_44071216_44073276	1
chr4_44078361_44078830	1
chr4_44083691_44085061	1
chr4_44086809_44087108	1
chr4_44094331_44095000	1
chr4_44098620_44098910	1
chr4_44103320_44104731	1
chr4_44112826_44113235	1
chr4_44116551_44116842	1
chr4_44166338_44169400	1
chr4_44204991_44205533	1
chr4_44216981_44217352	1
chr4_44315985_44316830	1
chr4_44755822_44757404	1
chr4_44877551_44878988	1
chr4_44889721_44890227	1
chr4_44891324_44891759	1
chr4_45005408_45005896	1
chr4_45010983_45013784	1
chr4_45064558_45064905	1
chr4_45296928_45297530	1
chr4_45405120_45406162	1
chr4_45407042_45409988	1
chr4_45413545_45414851	1
chr4_45421712_45422204	1
chr4_45423385_45424151	1
chr4_45452360_45455642	1
chr4_45459335_45459883	1
chr4_45461660_45461988	1
chr4_45464503_45465392	1
chr4_45479287_45480460	1
chr4_45481433_45482693	1
chr4_45483437_45485812	1
chr4_45501870_45502647	1
chr4_45509913_45511634	1
chr4_45522969_45523797	1
chr4_45585232_45586771	1
chr4_45605734_45606047	1
chr4_45612168_45612551	1
chr4_45729993_45730310	1
chr4_45794827_45795735	1
chr4_45941619_45942062	1
chr4_45947711_45948404	1
chr4_45964714_45967866	1
chr4_45970000_45973119	1
chr4_45979900_45980348	1
chr4_46089691_46089993	1
chr4_46163895_46164511	1
chr4_46219784_46220123	1
chr4_46299292_46299537	1
chr4_46329100_46329477	1
chr4_46342852_46343143	1
chr4_46370355_46371337	1
chr4_46374698_46375411	1
chr4_46377206_46377584	1
chr4_46383623_46385175	1
chr4_46386579_46386929	1
chr4_46388887_46390890	1
chr4_46426572_46427669	1
chr4_46442611_46442873	1
chr4_46463284_46463484	1
chr4_46483837_46484322	1
chr4_46485545_46486299	1
chr4_46495496_46495998	1
chr4_46497250_46497890	1
chr4_46522924_46524278	1
chr4_46527349_46528069	1
chr4_46534289_46536581	1
chr4_46544351_46544735	1
chr4_46545288_46546041	1
chr4_46553578_46556449	1
chr4_46558352_46560975	1
chr4_46563167_46564565	1
chr4_46565512_46567621	1
chr4_46578887_46579493	1
chr4_46593441_46594836	1
chr4_46597218_46599891	1
chr4_46600460_46602803	1
chr4_46611175_46611693	1
chr4_46622882_46623906	1
chr4_46628745_46629325	1
chr4_46633413_46634300	1
chr4_46635198_46635730	1
chr4_46639711_46641211	1
chr4_46643083_46643936	1
chr4_46648277_46650862	1
chr4_4666425_4667075	1
chr4_46885644_46886390	1
chr4_47050223_47051434	1
chr4_47056778_47058505	1
chr4_47060606_47061441	1
chr4_47074891_47075782	1
chr4_47091445_47093083	1
chr4_47161122_47161810	1
chr4_47244258_47244497	1
chr4_47251025_47251823	1
chr4_47261078_47261465	1
chr4_47280113_47280672	1
chr4_47290321_47290685	1
chr4_47313854_47314505	1
chr4_47327823_47328176	1
chr4_47328900_47329647	1
chr4_47842106_47842587	1
chr4_47902801_47903254	1
chr4_47905386_47905918	1
chr4_47931601_47931803	1
chr4_47936121_47937929	1
chr4_47966397_47966746	1
chr4_47967426_47967742	1
chr4_4797378_4797620	1
chr4_47996877_47997230	1
chr4_48225164_48227175	1
chr4_48267818_48268521	1
chr4_48270540_48270740	1
chr4_4833650_4834372	1
chr4_4840255_4840579	1
chr4_4842393_4842806	1
chr4_48428064_48428448	1
chr4_4844308_4844626	1
chr4_48492054_48493185	1
chr4_4858326_4858841	1
chr4_49179437_49180186	1
chr4_49469707_49470187	1
chr4_49478223_49481745	1
chr4_49485017_49487086	1
chr4_49489785_49490804	1
chr4_49509159_49511095	1
chr4_49546469_49548632	1
chr4_49549240_49549940	1
chr4_49559776_49560385	1
chr4_49567612_49568065	1
chr4_49572164_49572793	1
chr4_49584151_49586004	1
chr4_49590005_49590559	1
chr4_49596847_49597998	1
chr4_49631315_49632798	1
chr4_51562654_51564766	1
chr4_52100725_52101039	1
chr4_52105783_52106463	1
chr4_52152785_52152986	1
chr4_52429544_52429918	1
chr4_53217530_53218499	1
chr4_53222777_53223161	1
chr4_53258921_53259305	1
chr4_53273206_53273555	1
chr4_53315222_53315909	1
chr4_53316892_53317252	1
chr4_53318168_53318533	1
chr4_53351104_53351627	1
chr4_53384765_53385321	1
chr4_53413901_53414618	1
chr4_53431659_53432286	1
chr4_53436292_53437870	1
chr4_53438706_53442350	1
chr4_53443185_53443919	1
chr4_53449286_53450583	1
chr4_53451734_53453938	1
chr4_53465587_53466383	1
chr4_53468711_53469768	1
chr4_53472554_53472817	1
chr4_53486992_53487634	1
chr4_53502745_53503238	1
chr4_53504473_53504696	1
chr4_53575277_53575838	1
chr4_53600441_53600724	1
chr4_53621601_53621917	1
chr4_53631302_53632143	1
chr4_53633687_53634078	1
chr4_53771998_53772205	1
chr4_53806852_53807349	1
chr4_53823634_53824291	1
chr4_53825738_53827058	1
chr4_53900513_53900980	1
chr4_53915026_53915556	1
chr4_53929719_53930101	1
chr4_54094420_54094676	1
chr4_54972060_54973816	1
chr4_55001486_55003453	1
chr4_55005019_55005426	1
chr4_55206170_55206407	1
chr4_55356753_55357574	1
chr4_55443515_55443930	1
chr4_55461697_55462266	1
chr4_55477981_55478249	1
chr4_55480301_55480737	1
chr4_55514629_55515234	1
chr4_55571382_55572004	1
chr4_55604637_55605696	1
chr4_55608585_55609740	1
chr4_55610787_55611408	1
chr4_55619739_55620618	1
chr4_55630271_55631675	1
chr4_55635098_55635468	1
chr4_55642447_55643111	1
chr4_55707716_55709538	1
chr4_55711389_55712573	1
chr4_55716064_55716579	1
chr4_55727118_55727430	1
chr4_55782171_55782665	1
chr4_55859302_55859815	1
chr4_55902300_55903567	1
chr4_55920874_55921873	1
chr4_55923131_55923706	1
chr4_55928528_55930036	1
chr4_55954479_55954948	1
chr4_55959642_55960367	1
chr4_55989160_55989521	1
chr4_56018142_56018833	1
chr4_56036300_56036571	1
chr4_56065955_56067010	1
chr4_56068460_56071074	1
chr4_56104854_56105307	1
chr4_56113684_56114299	1
chr4_56121614_56122994	1
chr4_56136536_56138570	1
chr4_56142287_56142794	1
chr4_56221882_56222890	1
chr4_56230026_56230823	1
chr4_56252465_56252954	1
chr4_56346867_56347680	1
chr4_56348753_56349777	1
chr4_56350746_56351475	1
chr4_56481524_56481887	1
chr4_56543428_56544120	1
chr4_56581901_56583318	1
chr4_56608527_56609543	1
chr4_56631097_56631419	1
chr4_56632832_56633814	1
chr4_56634327_56634670	1
chr4_56638654_56640365	1
chr4_56643929_56644335	1
chr4_56673778_56674629	1
chr4_56685106_56685736	1
chr4_56708079_56708417	1
chr4_56767480_56768854	1
chr4_56801745_56803092	1
chr4_56839319_56841132	1
chr4_56841933_56842275	1
chr4_56853864_56854469	1
chr4_56863646_56866580	1
chr4_56867305_56868893	1
chr4_56869636_56870221	1
chr4_56945848_56947812	1
chr4_56957429_56958029	1
chr4_56961380_56962002	1
chr4_57017237_57017628	1
chr4_57037186_57037836	1
chr4_57070783_57070992	1
chr4_57085737_57086247	1
chr4_57091313_57091714	1
chr4_57120530_57121180	1
chr4_57122067_57123520	1
chr4_57127150_57127814	1
chr4_57129429_57130907	1
chr4_57134634_57135118	1
chr4_57137370_57138137	1
chr4_57139160_57140730	1
chr4_57142124_57144006	1
chr4_57151237_57151611	1
chr4_57153223_57154370	1
chr4_57155888_57157201	1
chr4_57160485_57160735	1
chr4_57166990_57167945	1
chr4_57181611_57181907	1
chr4_57185504_57186540	1
chr4_57190395_57192139	1
chr4_57236017_57237073	1
chr4_57239078_57241287	1
chr4_57274266_57276049	1
chr4_57278839_57279791	1
chr4_57281773_57283754	1
chr4_57297739_57302402	1
chr4_57318463_57319701	1
chr4_57338100_57338371	1
chr4_57338876_57339452	1
chr4_57352963_57353631	1
chr4_57362727_57362927	1
chr4_57662129_57662415	1
chr4_57801332_57801671	1
chr4_57809427_57810076	1
chr4_57815103_57816020	1
chr4_57904532_57904980	1
chr4_57946354_57947652	1
chr4_57973747_57975183	1
chr4_58018115_58018510	1
chr4_58064749_58065143	1
chr4_58067924_58068298	1
chr4_58419265_58419465	1
chr4_58490400_58492397	1
chr4_58645047_58645319	1
chr4_58701620_58701854	1
chr4_58714090_58714817	1
chr4_58745342_58746175	1
chr4_58891115_58891808	1
chr4_58896617_58897195	1
chr4_58902942_58903777	1
chr4_58910750_58914395	1
chr4_58935161_58935429	1
chr4_58985056_58985793	1
chr4_58999706_59001202	1
chr4_59096393_59096829	1
chr4_59117794_59118647	1
chr4_59124012_59124364	1
chr4_59157170_59157568	1
chr4_59185679_59186048	1
chr4_59186666_59187344	1
chr4_59194487_59197566	1
chr4_59198142_59198487	1
chr4_59199208_59199854	1
chr4_59200514_59201025	1
chr4_59206057_59207021	1
chr4_59210329_59210587	1
chr4_59212296_59212555	1
chr4_59214929_59218468	1
chr4_59222106_59224133	1
chr4_59238416_59242988	1
chr4_59244350_59245287	1
chr4_59251191_59253627	1
chr4_59261774_59263794	1
chr4_59275907_59276130	1
chr4_59318386_59320321	1
chr4_59329713_59332580	1
chr4_59372505_59373086	1
chr4_59374230_59374791	1
chr4_59387386_59389073	1
chr4_59434027_59434496	1
chr4_59437881_59438866	1
chr4_59439912_59440455	1
chr4_59450289_59451090	1
chr4_59452403_59452996	1
chr4_59457682_59458432	1
chr4_59477764_59478116	1
chr4_59496594_59497381	1
chr4_59499074_59499376	1
chr4_59526620_59527173	1
chr4_59544841_59545466	1
chr4_59546276_59550247	1
chr4_59551582_59554269	1
chr4_59580353_59582544	1
chr4_59584142_59584358	1
chr4_59585037_59586626	1
chr4_59614745_59615439	1
chr4_59625703_59626965	1
chr4_59652213_59652579	1
chr4_59653084_59653327	1
chr4_59702702_59703207	1
chr4_59717191_59717871	1
chr4_59721009_59721263	1
chr4_59729443_59729806	1
chr4_59832878_59833221	1
chr4_59859971_59860456	1
chr4_59897952_59898216	1
chr4_59921815_59922077	1
chr4_59937507_59938003	1
chr4_61855555_61856379	1
chr4_6222559_6223242	1
chr4_62367484_62368003	1
chr4_62374507_62374727	1
chr4_62381523_62381743	1
chr4_62389669_62390431	1
chr4_62434245_62435442	1
chr4_62440784_62441456	1
chr4_62470698_62471108	1
chr4_62475597_62475832	1
chr4_62479615_62481662	1
chr4_62484845_62485805	1
chr4_62495995_62497318	1
chr4_62500757_62502626	1
chr4_62506738_62507248	1
chr4_62508542_62509357	1
chr4_62510043_62510332	1
chr4_62514180_62514524	1
chr4_62516664_62520484	1
chr4_62524568_62525671	1
chr4_62559863_62560525	1
chr4_62561279_62561863	1
chr4_62568557_62569001	1
chr4_62573242_62573567	1
chr4_62582779_62584205	1
chr4_62627341_62627908	1
chr4_62633958_62634861	1
chr4_62637686_62638872	1
chr4_62646553_62647580	1
chr4_62653605_62655186	1
chr4_62660489_62661911	1
chr4_62663361_62663662	1
chr4_62665687_62666644	1
chr4_62668550_62670171	1
chr4_62681288_62681971	1
chr4_62686747_62687243	1
chr4_62691048_62692128	1
chr4_62693609_62694258	1
chr4_62695935_62696312	1
chr4_6270358_6271102	1
chr4_63006264_63007157	1
chr4_63008773_63009342	1
chr4_63013766_63014030	1
chr4_63014998_63015328	1
chr4_63019250_63019948	1
chr4_63021249_63021875	1
chr4_63028991_63029336	1
chr4_63030011_63030776	1
chr4_63032572_63033221	1
chr4_63037540_63038587	1
chr4_63051482_63053206	1
chr4_63056579_63057393	1
chr4_63071799_63072145	1
chr4_63084405_63085049	1
chr4_63118909_63119292	1
chr4_63133539_63133799	1
chr4_63140220_63140884	1
chr4_63156622_63157870	1
chr4_63158887_63159803	1
chr4_63170989_63172906	1
chr4_63186139_63186956	1
chr4_63232670_63234298	1
chr4_63256433_63257791	1
chr4_63302506_63303057	1
chr4_63306650_63307751	1
chr4_63343232_63344635	1
chr4_63346319_63347377	1
chr4_63486628_63486828	1
chr4_63494788_63496755	1
chr4_63508271_63508496	1
chr4_63556812_63557509	1
chr4_63558096_63559231	1
chr4_63561682_63562217	1
chr4_63594707_63597218	1
chr4_63600568_63601229	1
chr4_63606020_63606369	1
chr4_63625416_63626194	1
chr4_63627155_63627766	1
chr4_63639801_63640357	1
chr4_6369782_6372345	1
chr4_63717031_63718956	1
chr4_63738325_63739360	1
chr4_63740778_63741086	1
chr4_63741945_63742713	1
chr4_63743427_63745830	1
chr4_63796562_63796826	1
chr4_63906127_63906349	1
chr4_6398839_6399232	1
chr4_64132087_64132863	1
chr4_64219672_64220469	1
chr4_64254342_64255182	1
chr4_6442034_6443108	1
chr4_6443828_6444307	1
chr4_6445722_6446021	1
chr4_64522041_64522241	1
chr4_6470320_6470938	1
chr4_6471786_6473322	1
chr4_6477205_6477566	1
chr4_64775610_64775999	1
chr4_64803849_64804739	1
chr4_64891990_64892190	1
chr4_6576642_6577109	1
chr4_6619268_6619724	1
chr4_66805841_66806083	1
chr4_66827195_66829570	1
chr4_66832822_66833125	1
chr4_66859430_66859711	1
chr4_67100034_67100428	1
chr4_67102756_67104520	1
chr4_67167802_67168268	1
chr4_6736354_6736883	1
chr4_67387200_67387993	1
chr4_6827193_6827439	1
chr4_6914071_6915499	1
chr4_6916505_6916780	1
chr4_6924540_6925535	1
chr4_6926241_6926826	1
chr4_6945834_6946552	1
chr4_6956409_6956906	1
chr4_69608149_69609384	1
chr4_69641594_69642021	1
chr4_6970451_6970795	1
chr4_6989449_6991718	1
chr4_70481940_70482261	1
chr4_70530293_70530748	1
chr4_70533936_70536683	1
chr4_70684467_70684688	1
chr4_70700936_70701164	1
chr4_70841348_70841646	1
chr4_71226481_71227178	1
chr4_71274176_71274545	1
chr4_71291448_71292590	1
chr4_71307102_71307482	1
chr4_71338615_71338863	1
chr4_71351526_71352788	1
chr4_71354259_71354675	1
chr4_71356369_71357011	1
chr4_7143689_7144826	1
chr4_7155804_7156090	1
chr4_7171597_7172733	1
chr4_71924940_71925551	1
chr4_72060571_72061613	1
chr4_72176031_72176340	1
chr4_7220177_7221051	1
chr4_72233524_72234376	1
chr4_72253385_72253908	1
chr4_72578289_72578775	1
chr4_72865065_72865927	1
chr4_73047766_73048383	1
chr4_73774294_73774607	1
chr4_73788041_73791549	1
chr4_73793675_73794166	1
chr4_74218256_74218472	1
chr4_74280096_74280464	1
chr4_74287626_74288377	1
chr4_74309286_74309507	1
chr4_74386734_74386934	1
chr4_75400863_75401109	1
chr4_75567352_75568133	1
chr4_7558560_7559503	1
chr4_75656584_75656947	1
chr4_7567608_7568314	1
chr4_7584288_7584563	1
chr4_75897381_75897678	1
chr4_75950579_75950980	1
chr4_75953507_75954375	1
chr4_75962652_75963144	1
chr4_75963801_75964030	1
chr4_76045680_76046028	1
chr4_76154255_76156472	1
chr4_76241063_76241790	1
chr4_76307349_76307568	1
chr4_76338007_76338331	1
chr4_76344067_76344564	1
chr4_76350309_76350910	1
chr4_76361587_76362008	1
chr4_76365884_76366638	1
chr4_76368955_76370679	1
chr4_76414583_76414991	1
chr4_76423581_76425796	1
chr4_76440776_76441449	1
chr4_76446881_76447789	1
chr4_76448506_76450924	1
chr4_76464481_76465353	1
chr4_76467359_76467758	1
chr4_76468661_76469702	1
chr4_76909792_76910261	1
chr4_76913563_76914141	1
chr4_76941189_76942179	1
chr4_77083129_77083591	1
chr4_77248952_77249311	1
chr4_77310158_77311509	1
chr4_77519192_77519470	1
chr4_77525899_77526383	1
chr4_78773725_78774166	1
chr4_7921273_7922016	1
chr4_80002188_80005361	1
chr4_8033248_8033780	1
chr4_80874214_80874648	1
chr4_80895061_80895886	1
chr4_80905862_80909293	1
chr4_80941957_80942335	1
chr4_80948294_80948677	1
chr4_81190268_81190721	1
chr4_81252751_81253285	1
chr4_81697254_81697454	1
chr4_81995245_81995633	1
chr4_82019650_82020326	1
chr4_8203132_8203868	1
chr4_8206678_8207533	1
chr4_8212828_8213879	1
chr4_82129393_82130282	1
chr4_82165825_82168452	1
chr4_82303933_82305628	1
chr4_82376172_82376913	1
chr4_82383347_82384806	1
chr4_82385557_82387105	1
chr4_82404156_82405530	1
chr4_82411853_82413320	1
chr4_82446599_82448385	1
chr4_82485869_82486316	1
chr4_82496893_82497597	1
chr4_82542086_82542566	1
chr4_82589438_82589860	1
chr4_82593810_82594988	1
chr4_82634297_82635200	1
chr4_82643469_82643973	1
chr4_82858112_82860036	1
chr4_8293577_8294219	1
chr4_8309219_8310024	1
chr4_83310680_83311608	1
chr4_83317909_83318388	1
chr4_83327492_83328890	1
chr4_83342364_83344070	1
chr4_83383887_83384241	1
chr4_83524532_83526800	1
chr4_83567266_83568518	1
chr4_83623261_83623515	1
chr4_8367531_8367806	1
chr4_83798660_83799469	1
chr4_84184621_84185241	1
chr4_85205007_85205780	1
chr4_8589031_8589875	1
chr4_86622082_86622731	1
chr4_86626330_86627219	1
chr4_86635970_86636494	1
chr4_86637477_86638223	1
chr4_86656233_86657093	1
chr4_86689570_86691053	1
chr4_86712409_86714006	1
chr4_86715263_86715768	1
chr4_86716905_86719769	1
chr4_86721445_86722346	1
chr4_86724725_86726119	1
chr4_86761671_86762913	1
chr4_86764155_86764454	1
chr4_86777544_86778041	1
chr4_86788740_86789463	1
chr4_86823140_86823555	1
chr4_86930618_86931415	1
chr4_8755425_8755667	1
chr4_87658618_87658922	1
chr4_87667611_87667841	1
chr4_87670163_87670556	1
chr4_87799106_87799926	1
chr4_87803680_87804258	1
chr4_87806290_87807118	1
chr4_87811596_87812311	1
chr4_87815563_87816196	1
chr4_87860821_87861049	1
chr4_87865033_87865693	1
chr4_87870705_87870957	1
chr4_87881572_87882063	1
chr4_87908638_87908850	1
chr4_87911127_87912327	1
chr4_87956460_87956747	1
chr4_87963154_87963823	1
chr4_88018032_88018406	1
chr4_88043302_88043616	1
chr4_88078905_88079630	1
chr4_88088712_88089126	1
chr4_88176733_88176943	1
chr4_88334417_88335065	1
chr4_88335917_88336321	1
chr4_88350928_88351316	1
chr4_88640790_88642844	1
chr4_88721868_88722883	1
chr4_88723462_88723891	1
chr4_88745708_88746102	1
chr4_88857488_88858312	1
chr4_88858966_88859356	1
chr4_88892737_88893859	1
chr4_88906516_88908305	1
chr4_88909451_88910411	1
chr4_88912223_88913296	1
chr4_88917819_88918930	1
chr4_88921027_88921736	1
chr4_8892260_8892832	1
chr4_88925991_88926600	1
chr4_88959631_88960991	1
chr4_89042224_89043208	1
chr4_89049418_89051188	1
chr4_89055841_89059080	1
chr4_89105453_89106910	1
chr4_89431401_89431990	1
chr4_89433062_89434664	1
chr4_89438531_89438958	1
chr4_89442863_89443234	1
chr4_89444984_89447668	1
chr4_89451490_89452274	1
chr4_89466654_89467216	1
chr4_89631660_89631904	1
chr4_89695560_89695958	1
chr4_90238075_90238405	1
chr4_90329142_90329802	1
chr4_90339823_90340299	1
chr4_90366026_90366581	1
chr4_9055821_9056265	1
chr4_90613409_90613702	1
chr4_9061848_9062354	1
chr4_90624118_90624359	1
chr4_90648336_90649154	1
chr4_9072292_9072712	1
chr4_90737799_90738038	1
chr4_91072754_91072954	1
chr4_91371925_91372206	1
chr4_91376274_91376874	1
chr4_91989390_91989775	1
chr4_92200077_92200588	1
chr4_92202806_92203008	1
chr4_92311405_92313045	1
chr4_92826941_92827585	1
chr4_92903373_92904071	1
chr4_92905078_92905343	1
chr4_93334431_93336071	1
chr4_93468175_93468579	1
chr4_93476934_93477530	1
chr4_93527015_93527387	1
chr4_93534668_93535139	1
chr4_93838107_93838507	1
chr4_94367111_94367624	1
chr4_94432020_94432263	1
chr4_94481257_94481473	1
chr4_94560222_94560675	1
chr4_94650695_94651138	1
chr4_95045873_95054299	1
chr4_95075461_95076784	1
chr4_95082363_95082871	1
chr4_95133528_95134283	1
chr4_95141120_95141828	1
chr4_95143307_95144624	1
chr4_95153852_95154153	1
chr4_95160598_95162747	1
chr4_95178525_95178999	1
chr4_95188015_95188579	1
chr4_95193011_95193565	1
chr4_95212864_95213319	1
chr4_95278827_95279102	1
chr4_95283454_95284618	1
chr4_95308378_95309008	1
chr4_95383371_95383607	1
chr4_95385698_95386614	1
chr4_95402464_95402873	1
chr4_95434351_95435195	1
chr4_95444463_95444901	1
chr4_95474697_95475532	1
chr4_95506828_95507687	1
chr4_95543637_95543965	1
chr4_95556609_95557722	1
chr4_95758968_95760276	1
chr4_95793718_95794408	1
chr4_95795237_95796060	1
chr4_95926768_95927340	1
chr4_95934150_95935132	1
chr4_95935917_95936178	1
chr4_95952542_95952788	1
chr4_95966809_95967804	1
chr4_9634242_9634467	1
chr4_96381883_96382669	1
chr4_9644701_9645029	1
chr4_96553110_96553891	1
chr4_96555784_96556547	1
chr4_96565778_96566159	1
chr4_96566935_96568680	1
chr4_96574144_96574672	1
chr4_96580381_96580689	1
chr4_96591154_96592085	1
chr4_9664632_9665049	1
chr4_96663703_96665536	1
chr4_96681086_96681369	1
chr4_96789583_96790556	1
chr4_96791296_96791765	1
chr4_9682496_9682857	1
chr4_9683658_9684352	1
chr4_9686595_9686795	1
chr4_97189894_97190337	1
chr4_97203007_97203481	1
chr4_97236929_97237573	1
chr4_9724746_9725025	1
chr4_97285117_97285593	1
chr4_97380656_97381762	1
chr4_97418363_97419038	1
chr4_97465644_97466599	1
chr4_97485265_97487521	1
chr4_97491039_97492121	1
chr4_97756836_97758122	1
chr4_97771620_97774058	1
chr4_9780285_9781570	1
chr4_97830264_97832145	1
chr4_97836826_97837210	1
chr4_97868241_97869346	1
chr4_97960678_97961075	1
chr4_98120213_98120530	1
chr4_98129596_98129819	1
chr4_98130487_98131332	1
chr4_98135661_98136507	1
chr4_98142843_98143344	1
chr4_98236215_98236762	1
chr4_98322029_98322627	1
chr4_98375451_98375653	1
chr4_98382727_98383481	1
chr4_98394637_98396844	1
chr4_98397735_98398192	1
chr4_98400778_98401982	1
chr4_98407364_98407841	1
chr4_98435355_98436375	1
chr4_98441211_98441907	1
chr4_98468733_98469130	1
chr4_98508523_98508754	1
chr4_98510151_98510351	1
chr4_98660568_98660963	1
chr4_98918181_98918485	1
chr4_98929911_98930477	1
chr4_98965481_98965922	1
chr4_9897592_9898912	1
chr4_99115599_99116770	1
chr4_99126065_99126328	1
chr4_99131017_99131744	1
chr4_99140695_99142056	1
chr4_99151483_99152862	1
chr4_99199482_99201315	1
chr4_99227170_99227516	1
chr4_9959019_9959941	1
chr4_99670436_99670655	1
chr4_99673712_99674198	1
chr4_99928943_99930782	1
chr4_99941757_99942538	1
chr5_100005147_100006952	1
chr5_100024980_100025243	1
chr5_100043304_100044551	1
chr5_100085172_100085728	1
chr5_100096743_100097321	1
chr5_100162939_100163149	1
chr5_100335542_100336672	1
chr5_100380258_100380808	1
chr5_100412851_100413892	1
chr5_100414681_100417071	1
chr5_100467357_100467600	1
chr5_100470159_100470429	1
chr5_100471933_100472852	1
chr5_100509129_100509713	1
chr5_100510987_100511392	1
chr5_100513674_100514418	1
chr5_100517100_100519422	1
chr5_100546724_100547033	1
chr5_100548071_100548880	1
chr5_100552091_100553543	1
chr5_100557201_100557905	1
chr5_100558839_100559089	1
chr5_100566333_100572843	1
chr5_100574826_100575163	1
chr5_100590190_100591129	1
chr5_100595953_100598601	1
chr5_100625775_100627174	1
chr5_100631812_100633603	1
chr5_100636730_100637628	1
chr5_100643244_100644344	1
chr5_100663873_100664292	1
chr5_100671341_100672629	1
chr5_100673448_100675368	1
chr5_100719091_100720140	1
chr5_100775763_100776269	1
chr5_100798015_100799195	1
chr5_100844255_100847438	1
chr5_100864142_100864680	1
chr5_100868615_100870254	1
chr5_100872089_100872346	1
chr5_100908418_100909328	1
chr5_100915159_100917818	1
chr5_101169043_101169813	1
chr5_101700499_101700965	1
chr5_101764578_101765613	1
chr5_101847873_101848090	1
chr5_10189424_10190471	1
chr5_102845069_102845415	1
chr5_103262628_103263116	1
chr5_103264871_103265315	1
chr5_103356414_103356928	1
chr5_103357444_103358155	1
chr5_103359138_103361624	1
chr5_103362774_103363613	1
chr5_103383906_103384464	1
chr5_103391750_103392245	1
chr5_103395590_103396288	1
chr5_103420438_103421267	1
chr5_103423254_103427612	1
chr5_103428323_103428604	1
chr5_103435684_103436753	1
chr5_103437816_103439554	1
chr5_103450623_103451102	1
chr5_103459259_103459652	1
chr5_103522141_103522396	1
chr5_103579724_103580042	1
chr5_103654841_103656150	1
chr5_103667689_103668177	1
chr5_103671821_103672783	1
chr5_103676173_103677083	1
chr5_103680403_103680642	1
chr5_103704192_103704662	1
chr5_103708967_103709455	1
chr5_103735299_103738928	1
chr5_103741940_103742677	1
chr5_103744254_103745016	1
chr5_103745947_103746160	1
chr5_103746967_103747686	1
chr5_103756030_103757384	1
chr5_103768120_103768810	1
chr5_103770293_103771053	1
chr5_103789000_103789325	1
chr5_103798077_103798835	1
chr5_103799465_103799728	1
chr5_103806229_103808167	1
chr5_103813168_103813618	1
chr5_103814496_103815500	1
chr5_103820448_103823381	1
chr5_103823986_103824744	1
chr5_103855996_103856784	1
chr5_103863693_103863969	1
chr5_103910577_103911700	1
chr5_103916959_103917458	1
chr5_103941276_103941508	1
chr5_103962895_103963469	1
chr5_103977270_103977783	1
chr5_103998891_103999186	1
chr5_104015554_104016030	1
chr5_104020827_104022410	1
chr5_104024261_104025752	1
chr5_104035638_104036261	1
chr5_104046309_104048450	1
chr5_104224591_104224983	1
chr5_104470826_104471462	1
chr5_104859755_104860526	1
chr5_105053274_105054361	1
chr5_105302013_105302503	1
chr5_105409098_105409494	1
chr5_105415075_105416725	1
chr5_105433536_105434415	1
chr5_105439531_105440073	1
chr5_105472736_105473411	1
chr5_105492968_105493198	1
chr5_105612981_105613401	1
chr5_105658986_105659355	1
chr5_105678874_105681514	1
chr5_105698386_105703565	1
chr5_105715690_105716064	1
chr5_105730293_105732882	1
chr5_105776463_105778022	1
chr5_105787322_105787703	1
chr5_105789832_105790380	1
chr5_105791193_105791468	1
chr5_105822423_105823378	1
chr5_105835853_105836591	1
chr5_105867849_105868126	1
chr5_105924152_105924815	1
chr5_106321457_106321811	1
chr5_106346580_106346995	1
chr5_106376816_106377044	1
chr5_106377917_106378550	1
chr5_106383730_106384433	1
chr5_106394680_106395246	1
chr5_106408872_106409247	1
chr5_106416455_106416941	1
chr5_106420298_106420579	1
chr5_106667897_106668168	1
chr5_106730451_106730834	1
chr5_107148489_107148738	1
chr5_107207985_107208206	1
chr5_107212021_107212277	1
chr5_107272513_107273113	1
chr5_107294934_107297223	1
chr5_107369469_107369917	1
chr5_107386557_107386782	1
chr5_107409567_107410384	1
chr5_107437518_107438668	1
chr5_107447447_107448725	1
chr5_107706022_107706291	1
chr5_107763755_107763983	1
chr5_107789976_107790423	1
chr5_107822452_107823613	1
chr5_107873452_107873774	1
chr5_107900234_107901643	1
chr5_107941387_107941712	1
chr5_107948838_107949524	1
chr5_107972971_107973175	1
chr5_107984094_107984785	1
chr5_108005106_108005521	1
chr5_108062864_108063077	1
chr5_108261603_108262342	1
chr5_108433773_108434767	1
chr5_108562546_108563698	1
chr5_108620055_108620377	1
chr5_108627082_108627533	1
chr5_108628448_108630537	1
chr5_108643808_108644015	1
chr5_108651811_108652188	1
chr5_108659301_108661122	1
chr5_108675286_108675572	1
chr5_108692086_108692889	1
chr5_109598951_109599196	1
chr5_109666324_109666860	1
chr5_109694588_109695562	1
chr5_109750759_109752655	1
chr5_109758288_109758491	1
chr5_109844603_109845328	1
chr5_109864734_109865060	1
chr5_110099634_110099984	1
chr5_110107040_110108643	1
chr5_110109866_110110489	1
chr5_110315693_110316086	1
chr5_110326216_110326828	1
chr5_110342780_110343308	1
chr5_110386949_110387334	1
chr5_110405772_110406424	1
chr5_110436398_110436628	1
chr5_110447422_110449234	1
chr5_110643204_110643453	1
chr5_110652778_110654015	1
chr5_110664796_110665411	1
chr5_110783273_110783536	1
chr5_110786275_110787067	1
chr5_110788450_110789110	1
chr5_110797600_110798156	1
chr5_110801177_110802561	1
chr5_110804398_110804786	1
chr5_110826946_110827988	1
chr5_111180049_111180576	1
chr5_111274971_111275422	1
chr5_111288199_111289007	1
chr5_111298986_111299232	1
chr5_111301361_111301636	1
chr5_111310104_111310802	1
chr5_111341641_111341977	1
chr5_111570866_111571288	1
chr5_11228387_11228781	1
chr5_112302266_112303146	1
chr5_112319418_112319645	1
chr5_112323850_112327008	1
chr5_112342622_112345063	1
chr5_112360338_112360538	1
chr5_112607965_112608194	1
chr5_112756778_112756980	1
chr5_113113029_113115033	1
chr5_113118741_113119021	1
chr5_113122506_113123090	1
chr5_113132688_113133984	1
chr5_113135348_113139943	1
chr5_113145215_113147756	1
chr5_113150966_113151743	1
chr5_113152861_113155446	1
chr5_113170274_113170657	1
chr5_113171554_113172807	1
chr5_113215449_113221543	1
chr5_113223877_113224245	1
chr5_113249276_113249971	1
chr5_113266507_113267205	1
chr5_113295777_113296253	1
chr5_113586224_113586429	1
chr5_113735113_113736681	1
chr5_113875703_113876119	1
chr5_113878729_113879558	1
chr5_113905274_113905814	1
chr5_113906902_113911103	1
chr5_113914226_113914903	1
chr5_113918673_113919386	1
chr5_113933702_113934031	1
chr5_113972433_113973575	1
chr5_113981200_113981537	1
chr5_113985653_113986945	1
chr5_113996392_113996942	1
chr5_113999042_113999989	1
chr5_114005092_114005529	1
chr5_114040544_114042192	1
chr5_114043756_114043996	1
chr5_114137517_114139633	1
chr5_114143175_114143495	1
chr5_114146231_114146435	1
chr5_114155226_114155600	1
chr5_114175548_114176127	1
chr5_114274678_114274883	1
chr5_114345366_114345812	1
chr5_114364975_114365918	1
chr5_114533653_114533856	1
chr5_114550845_114551505	1
chr5_114558018_114558794	1
chr5_114560370_114561511	1
chr5_114565006_114565714	1
chr5_114566920_114568380	1
chr5_114569858_114570365	1
chr5_114620342_114620646	1
chr5_114646987_114649535	1
chr5_114653846_114655265	1
chr5_114657357_114658756	1
chr5_11466475_11466712	1
chr5_114664794_114665147	1
chr5_114678406_114679170	1
chr5_114680698_114681035	1
chr5_114681760_114682004	1
chr5_114682612_114683065	1
chr5_114684614_114684910	1
chr5_114686538_114688157	1
chr5_114689433_114691468	1
chr5_114695073_114696158	1
chr5_114718208_114719806	1
chr5_114725945_114726297	1
chr5_114733095_114733638	1
chr5_114825854_114826762	1
chr5_114919569_114919794	1
chr5_114921643_114923775	1
chr5_114925217_114927638	1
chr5_114928312_114932455	1
chr5_114936232_114936582	1
chr5_114938337_114938665	1
chr5_114941201_114942890	1
chr5_114945111_114946033	1
chr5_114964189_114966840	1
chr5_114967427_114971760	1
chr5_114977960_114980072	1
chr5_114982764_114983135	1
chr5_115000394_115001932	1
chr5_115007977_115009611	1
chr5_115014364_115014940	1
chr5_115017535_115019162	1
chr5_115022147_115022388	1
chr5_115032576_115033042	1
chr5_115049665_115050174	1
chr5_115071488_115072644	1
chr5_115074620_115075172	1
chr5_115091046_115091714	1
chr5_115160668_115161786	1
chr5_115181699_115181906	1
chr5_115187204_115188186	1
chr5_115193298_115194637	1
chr5_115268286_115273551	1
chr5_115274905_115275242	1
chr5_115278082_115278339	1
chr5_115296287_115296887	1
chr5_115312627_115314298	1
chr5_115347408_115349566	1
chr5_115406501_115406827	1
chr5_115441312_115441712	1
chr5_115502736_115503721	1
chr5_115525800_115526719	1
chr5_115538062_115540042	1
chr5_115542193_115544869	1
chr5_115568445_115568992	1
chr5_11560841_11561106	1
chr5_115670246_115671081	1
chr5_115731124_115733355	1
chr5_115838124_115838367	1
chr5_115847220_115847765	1
chr5_115862417_115862708	1
chr5_115872085_115873472	1
chr5_115884444_115884772	1
chr5_115928701_115929419	1
chr5_115971071_115971954	1
chr5_115975625_115977640	1
chr5_115982235_115983540	1
chr5_116007673_116011003	1
chr5_116018730_116019653	1
chr5_116022553_116024855	1
chr5_116031104_116031419	1
chr5_116420721_116421100	1
chr5_117027089_117027357	1
chr5_117118946_117121906	1
chr5_117122511_117124066	1
chr5_117125805_117126322	1
chr5_117133346_117136200	1
chr5_117138332_117139008	1
chr5_117182192_117182981	1
chr5_117184390_117184982	1
chr5_117231056_117231647	1
chr5_117278269_117281831	1
chr5_117292537_117293038	1
chr5_117307610_117308148	1
chr5_117313380_117315051	1
chr5_117320698_117321009	1
chr5_117326349_117326847	1
chr5_11732861_11733311	1
chr5_117330396_117330984	1
chr5_117356326_117366345	1
chr5_117413488_117414274	1
chr5_117466993_117467505	1
chr5_117888060_117888526	1
chr5_117889059_117890173	1
chr5_117894014_117894214	1
chr5_117938279_117938638	1
chr5_118052054_118052624	1
chr5_118154753_118155671	1
chr5_118262499_118262872	1
chr5_118302548_118303290	1
chr5_118390749_118391389	1
chr5_118404195_118404965	1
chr5_118433572_118434013	1
chr5_118448662_118449824	1
chr5_118452192_118452618	1
chr5_118468626_118469161	1
chr5_118480111_118480346	1
chr5_118483571_118483831	1
chr5_118488142_118489745	1
chr5_118646994_118648058	1
chr5_118649449_118650275	1
chr5_118708286_118708580	1
chr5_118709716_118710167	1
chr5_118809503_118810118	1
chr5_11889194_11889533	1
chr5_118984962_118985292	1
chr5_119686172_119686438	1
chr5_120088625_120088970	1
chr5_120171970_120173058	1
chr5_120228630_120229444	1
chr5_12024903_12025256	1
chr5_120318876_120319397	1
chr5_120439888_120441139	1
chr5_12044654_12045225	1
chr5_120454698_120455450	1
chr5_120457620_120457970	1
chr5_120465350_120467619	1
chr5_120468278_120468708	1
chr5_120471382_120472034	1
chr5_120494986_120495526	1
chr5_120505323_120505987	1
chr5_120513767_120515426	1
chr5_120570222_120571913	1
chr5_120622065_120622737	1
chr5_120643322_120644814	1
chr5_120645778_120646465	1
chr5_120647601_120649827	1
chr5_120696063_120696426	1
chr5_120711432_120711884	1
chr5_120714410_120714660	1
chr5_120749254_120750275	1
chr5_120793154_120793741	1
chr5_120808579_120809072	1
chr5_120811834_120813063	1
chr5_120836820_120837600	1
chr5_120844650_120847605	1
chr5_120849600_120849934	1
chr5_120861166_120861557	1
chr5_120865397_120865769	1
chr5_120887013_120888822	1
chr5_120891101_120892459	1
chr5_120906769_120907850	1
chr5_120914246_120914954	1
chr5_120923896_120924958	1
chr5_120927117_120927415	1
chr5_120932803_120933221	1
chr5_120937119_120939051	1
chr5_121064539_121065261	1
chr5_121149357_121149564	1
chr5_121201776_121202189	1
chr5_121204071_121205281	1
chr5_12127264_12127766	1
chr5_121393302_121394035	1
chr5_121397395_121399363	1
chr5_121410911_121411467	1
chr5_121449938_121450274	1
chr5_121454163_121454886	1
chr5_121455471_121456297	1
chr5_121461659_121462433	1
chr5_121510035_121510307	1
chr5_121565965_121566547	1
chr5_121603880_121604564	1
chr5_121637403_121637760	1
chr5_121662573_121662949	1
chr5_121663484_121664149	1
chr5_121738508_121739205	1
chr5_121819612_121820789	1
chr5_121842595_121843698	1
chr5_121853484_121854437	1
chr5_121858439_121859137	1
chr5_121862046_121862270	1
chr5_121868092_121868307	1
chr5_12187295_12187811	1
chr5_12209570_12210215	1
chr5_122130968_122132321	1
chr5_122136260_122137699	1
chr5_12216522_12216785	1
chr5_122179399_122180123	1
chr5_122191596_122195234	1
chr5_12219217_12220557	1
chr5_122199436_122200119	1
chr5_122219772_122220399	1
chr5_122267399_122269903	1
chr5_122272923_122273204	1
chr5_122274657_122275148	1
chr5_122279782_122282666	1
chr5_122291034_122292099	1
chr5_12230454_12230950	1
chr5_122318110_122318445	1
chr5_122324619_122325651	1
chr5_122334446_122335057	1
chr5_122343818_122344385	1
chr5_122371371_122372925	1
chr5_122393847_122394258	1
chr5_12242366_12243946	1
chr5_122430173_122432009	1
chr5_122475119_122475362	1
chr5_122479231_122479525	1
chr5_122494368_122495305	1
chr5_122497905_122498862	1
chr5_122499914_122500550	1
chr5_122515957_122516572	1
chr5_122518056_122520403	1
chr5_122524502_122528282	1
chr5_122528828_122530337	1
chr5_122535761_122536399	1
chr5_122541781_122542479	1
chr5_122584142_122584456	1
chr5_122643643_122644700	1
chr5_122670841_122671098	1
chr5_122698464_122698917	1
chr5_122700092_122701760	1
chr5_122769135_122769547	1
chr5_122797699_122798216	1
chr5_122811509_122812051	1
chr5_122882690_122883095	1
chr5_122883905_122885711	1
chr5_122949187_122949389	1
chr5_122950365_122952466	1
chr5_12296221_12296533	1
chr5_123017448_123017950	1
chr5_123019319_123019856	1
chr5_123023034_123023536	1
chr5_123027662_123027862	1
chr5_123035199_123036268	1
chr5_123038997_123039729	1
chr5_123054603_123054803	1
chr5_123057680_123058434	1
chr5_123066524_123066929	1
chr5_123075408_123076768	1
chr5_123125353_123125694	1
chr5_123128996_123131329	1
chr5_12315626_12316255	1
chr5_123196653_123197073	1
chr5_123235729_123236037	1
chr5_123343618_123346838	1
chr5_123355920_123356419	1
chr5_123364270_123365050	1
chr5_123412141_123412615	1
chr5_123416004_123417068	1
chr5_123433355_123433684	1
chr5_123695961_123697674	1
chr5_123699214_123699650	1
chr5_123708607_123710063	1
chr5_123791035_123791296	1
chr5_123812522_123813051	1
chr5_123820366_123821704	1
chr5_123827473_123828416	1
chr5_123851011_123851211	1
chr5_123853700_123855267	1
chr5_123861864_123863952	1
chr5_123865264_123866075	1
chr5_123869620_123870563	1
chr5_123891709_123892060	1
chr5_123896364_123896775	1
chr5_123904315_123904553	1
chr5_123930241_123931246	1
chr5_123966804_123967149	1
chr5_123972981_123978628	1
chr5_123984615_123984998	1
chr5_123986813_123987561	1
chr5_124004408_124005406	1
chr5_124014838_124016965	1
chr5_124025485_124026718	1
chr5_124046548_124047997	1
chr5_124050005_124050963	1
chr5_124051742_124052897	1
chr5_124069684_124069997	1
chr5_124076415_124077027	1
chr5_124084014_124085163	1
chr5_124091833_124092537	1
chr5_124094963_124096503	1
chr5_124111253_124113415	1
chr5_12411255_12411711	1
chr5_124166242_124166543	1
chr5_12423424_12423624	1
chr5_124236173_124236759	1
chr5_124339180_124339795	1
chr5_124424021_124427163	1
chr5_124444512_124447227	1
chr5_124449421_124451620	1
chr5_124464988_124465407	1
chr5_124468354_124468659	1
chr5_124496522_124497531	1
chr5_124512983_124513266	1
chr5_124536784_124537263	1
chr5_124578803_124579910	1
chr5_124620644_124621130	1
chr5_124624146_124626914	1
chr5_124628174_124630391	1
chr5_124632056_124632558	1
chr5_124729593_124730213	1
chr5_124861471_124863766	1
chr5_125117134_125117637	1
chr5_125120163_125120856	1
chr5_125125125_125126215	1
chr5_12512525_12512821	1
chr5_125147060_125147951	1
chr5_125163537_125166361	1
chr5_12525014_12525741	1
chr5_125258798_125259256	1
chr5_125313084_125313615	1
chr5_125348144_125348425	1
chr5_125360581_125361612	1
chr5_125365024_125365305	1
chr5_125377836_125395486	1
chr5_125583676_125584400	1
chr5_12719749_12719956	1
chr5_128579088_128579671	1
chr5_128580995_128581195	1
chr5_129178022_129178453	1
chr5_12936896_12937629	1
chr5_129527060_129527479	1
chr5_12956764_12957061	1
chr5_129715228_129716007	1
chr5_129879073_129879355	1
chr5_129884523_129887767	1
chr5_129921488_129921838	1
chr5_129924840_129925110	1
chr5_129955726_129956355	1
chr5_129968303_129968891	1
chr5_129974731_129975397	1
chr5_129999150_129999517	1
chr5_130063658_130064120	1
chr5_130074528_130074879	1
chr5_130109365_130109712	1
chr5_130182219_130183086	1
chr5_130184215_130184686	1
chr5_130185204_130186652	1
chr5_130187329_130188042	1
chr5_130192446_130192880	1
chr5_130218330_130218752	1
chr5_130219265_130219636	1
chr5_130226755_130227148	1
chr5_130254057_130257724	1
chr5_131250753_131251399	1
chr5_131515580_131516569	1
chr5_131520810_131521160	1
chr5_131524714_131525245	1
chr5_131536758_131539064	1
chr5_131565826_131566697	1
chr5_131573120_131574149	1
chr5_131581118_131581986	1
chr5_131589861_131590513	1
chr5_131593187_131593573	1
chr5_131594549_131594961	1
chr5_131600080_131601126	1
chr5_131612539_131613967	1
chr5_131636434_131636719	1
chr5_131644472_131644679	1
chr5_131709420_131712491	1
chr5_131722357_131723236	1
chr5_131727077_131728487	1
chr5_131729241_131729830	1
chr5_131733164_131733895	1
chr5_131775397_131775677	1
chr5_131778883_131779314	1
chr5_131806164_131806687	1
chr5_131829142_131829590	1
chr5_131835701_131837129	1
chr5_131837965_131838501	1
chr5_131850629_131852305	1
chr5_131859940_131860175	1
chr5_131897854_131898516	1
chr5_131916788_131917470	1
chr5_131956722_131956945	1
chr5_131960293_131960821	1
chr5_131971734_131971946	1
chr5_131990433_131990909	1
chr5_132065597_132066181	1
chr5_132067466_132068792	1
chr5_132073681_132074290	1
chr5_132352455_132352726	1
chr5_134095806_134096048	1
chr5_134101288_134103313	1
chr5_134108187_134108503	1
chr5_134129265_134129549	1
chr5_13415664_13416203	1
chr5_134173261_134173503	1
chr5_134175612_134177070	1
chr5_134193601_134194102	1
chr5_134232064_134232989	1
chr5_134321833_134322070	1
chr5_13432658_13433893	1
chr5_134329982_134330724	1
chr5_134332690_134333293	1
chr5_134345487_134346016	1
chr5_134409978_134410560	1
chr5_134418141_134420183	1
chr5_134435961_134438089	1
chr5_134444268_134444924	1
chr5_134548391_134548780	1
chr5_134549635_134550103	1
chr5_134550678_134552911	1
chr5_134554129_134554542	1
chr5_134560366_134561485	1
chr5_134564065_134564391	1
chr5_134576859_134577975	1
chr5_134581082_134581667	1
chr5_134592242_134592500	1
chr5_134629254_134631947	1
chr5_134637665_134639909	1
chr5_134647376_134647749	1
chr5_13469972_13471026	1
chr5_134776276_134776826	1
chr5_134813354_134813603	1
chr5_134907134_134907652	1
chr5_134918003_134918358	1
chr5_134931376_134933395	1
chr5_134935465_134937136	1
chr5_134942568_134948187	1
chr5_134949832_134950219	1
chr5_134950749_134952191	1
chr5_134955454_134955987	1
chr5_134958903_134960014	1
chr5_134961684_134962411	1
chr5_134963410_134964047	1
chr5_134965413_134968078	1
chr5_134974027_134974823	1
chr5_134976079_134977281	1
chr5_134980878_134984376	1
chr5_134985393_134990217	1
chr5_135000777_135002668	1
chr5_135008342_135010417	1
chr5_135012768_135013550	1
chr5_135021591_135022389	1
chr5_13505935_13506542	1
chr5_135089503_135090096	1
chr5_135099282_135099520	1
chr5_135106558_135108626	1
chr5_135115049_135115803	1
chr5_135116528_135116836	1
chr5_135118347_135119638	1
chr5_13549329_13549825	1
chr5_135637553_135637842	1
chr5_135639690_135640539	1
chr5_135641822_135642143	1
chr5_135642759_135643195	1
chr5_135643860_135644365	1
chr5_135672400_135673190	1
chr5_135681078_135681418	1
chr5_135685487_135686879	1
chr5_135687899_135690575	1
chr5_135693239_135693999	1
chr5_135694843_135695848	1
chr5_135755569_135756095	1
chr5_135782932_135783264	1
chr5_135882793_135883275	1
chr5_135887236_135891652	1
chr5_135892734_135893676	1
chr5_135903444_135904333	1
chr5_135965171_135966106	1
chr5_136015616_136017040	1
chr5_136052960_136055468	1
chr5_136056060_136057472	1
chr5_136061654_136061963	1
chr5_136066244_136067327	1
chr5_136083392_136085766	1
chr5_136094233_136095084	1
chr5_136102096_136102631	1
chr5_136108828_136109381	1
chr5_136169802_136173202	1
chr5_136173745_136174732	1
chr5_136262325_136262543	1
chr5_136288406_136289318	1
chr5_136379191_136379627	1
chr5_136396131_136396805	1
chr5_136513355_136514725	1
chr5_136516676_136516914	1
chr5_136526311_136527044	1
chr5_136527577_136528250	1
chr5_136533291_136534826	1
chr5_136535836_136537003	1
chr5_136538706_136539380	1
chr5_136581692_136582029	1
chr5_136583759_136585233	1
chr5_136591738_136592671	1
chr5_136597612_136597953	1
chr5_136598695_136598935	1
chr5_136608726_136609236	1
chr5_136622650_136623612	1
chr5_136642290_136642519	1
chr5_136647475_136647898	1
chr5_136656964_136657453	1
chr5_136678797_136679386	1
chr5_136702174_136702729	1
chr5_136703793_136704347	1
chr5_136721819_136722100	1
chr5_136907338_136908840	1
chr5_136923693_136924414	1
chr5_136959044_136959713	1
chr5_136966303_136967881	1
chr5_136970599_136971171	1
chr5_137047026_137047294	1
chr5_137071882_137073232	1
chr5_137091481_137092001	1
chr5_137121635_137123036	1
chr5_137123973_137124599	1
chr5_137129081_137130995	1
chr5_137131556_137131807	1
chr5_137133440_137133717	1
chr5_137140762_137141563	1
chr5_137149252_137151479	1
chr5_137159387_137160109	1
chr5_137162543_137162797	1
chr5_137163770_137164242	1
chr5_137165399_137166684	1
chr5_137167312_137168272	1
chr5_137169349_137172664	1
chr5_137173926_137174429	1
chr5_137175282_137176122	1
chr5_137189380_137190002	1
chr5_137193295_137194612	1
chr5_137263634_137265279	1
chr5_137267090_137269148	1
chr5_137273986_137274961	1
chr5_137277079_137278352	1
chr5_137280140_137281716	1
chr5_137285002_137285368	1
chr5_137286626_137289941	1
chr5_137290568_137291247	1
chr5_137293057_137295112	1
chr5_137333065_137334410	1
chr5_137338182_137339811	1
chr5_137345461_137347415	1
chr5_137375631_137376651	1
chr5_137414120_137414623	1
chr5_137419981_137420196	1
chr5_137454698_137456492	1
chr5_137468686_137469070	1
chr5_137472354_137472772	1
chr5_137551283_137551532	1
chr5_137613208_137614346	1
chr5_137615333_137615738	1
chr5_137649842_137650245	1
chr5_137669952_137673549	1
chr5_137674725_137675148	1
chr5_137702420_137703495	1
chr5_137706549_137708021	1
chr5_137715647_137715856	1
chr5_137740826_137742027	1
chr5_137776155_137777212	1
chr5_137778493_137780064	1
chr5_137893052_137893311	1
chr5_137914561_137914761	1
chr5_137915401_137916917	1
chr5_137919063_137922788	1
chr5_137936422_137937447	1
chr5_137940763_137941599	1
chr5_137942832_137943721	1
chr5_137947347_137947723	1
chr5_137951184_137951706	1
chr5_137973101_137974219	1
chr5_137991349_137991896	1
chr5_138076105_138076600	1
chr5_138084845_138086344	1
chr5_138088660_138089607	1
chr5_138170528_138172611	1
chr5_138279772_138280336	1
chr5_138657830_138658114	1
chr5_138687251_138688232	1
chr5_138696855_138697394	1
chr5_138703122_138703650	1
chr5_138707245_138708008	1
chr5_138713364_138714021	1
chr5_138742332_138742704	1
chr5_138772731_138773314	1
chr5_138788566_138789229	1
chr5_13880380_13880580	1
chr5_138825060_138826648	1
chr5_138842225_138843714	1
chr5_138845978_138847265	1
chr5_138847804_138848507	1
chr5_138849564_138850736	1
chr5_138870059_138871543	1
chr5_138875123_138875631	1
chr5_138929744_138930387	1
chr5_138948061_138948770	1
chr5_138979837_138981081	1
chr5_138987882_138990154	1
chr5_138992609_138996727	1
chr5_138997279_138999184	1
chr5_139007025_139007608	1
chr5_139033567_139034300	1
chr5_139073998_139074397	1
chr5_139128357_139128840	1
chr5_139174056_139175904	1
chr5_139196669_139197836	1
chr5_139241584_139242402	1
chr5_139285212_139286831	1
chr5_139296903_139297678	1
chr5_139299125_139301498	1
chr5_139302011_139302429	1
chr5_139313440_139313820	1
chr5_139314684_139315696	1
chr5_139316826_139318370	1
chr5_139320365_139320765	1
chr5_139323548_139326179	1
chr5_139331718_139333047	1
chr5_139333584_139333959	1
chr5_139337982_139338281	1
chr5_139351739_139351969	1
chr5_139355182_139355509	1
chr5_139371650_139372905	1
chr5_139374122_139375092	1
chr5_139398260_139398803	1
chr5_139429882_139430180	1
chr5_139460189_139460880	1
chr5_139464838_139466696	1
chr5_139470271_139477287	1
chr5_139478703_139481549	1
chr5_139483105_139485143	1
chr5_139493639_139495745	1
chr5_139505134_139505490	1
chr5_139510720_139511343	1
chr5_139575078_139575408	1
chr5_139581342_139581682	1
chr5_139599720_139600007	1
chr5_139627371_139628010	1
chr5_139640365_139641124	1
chr5_139642507_139642735	1
chr5_139650872_139651263	1
chr5_139654586_139655093	1
chr5_139657636_139659757	1
chr5_139665304_139665736	1
chr5_139666624_139667036	1
chr5_139668551_139668813	1
chr5_139686945_139687257	1
chr5_139694894_139696149	1
chr5_139720255_139720965	1
chr5_139726251_139727331	1
chr5_139732322_139733545	1
chr5_139737596_139739103	1
chr5_139745832_139746149	1
chr5_139749456_139749826	1
chr5_139754794_139755004	1
chr5_139790883_139798523	1
chr5_139799740_139805084	1
chr5_139811632_139814660	1
chr5_139818774_139820173	1
chr5_139822065_139822317	1
chr5_13984144_13984604	1
chr5_139845288_139845795	1
chr5_13992664_13993458	1
chr5_13994001_13994316	1
chr5_140034355_140034628	1
chr5_140045388_140045605	1
chr5_140110052_140110409	1
chr5_140197767_140198182	1
chr5_140199950_140200257	1
chr5_140201431_140202755	1
chr5_140205806_140207751	1
chr5_140208649_140209126	1
chr5_140267138_140267452	1
chr5_14029664_14033647	1
chr5_140402771_140403605	1
chr5_140444048_140444572	1
chr5_140500787_140501012	1
chr5_140502298_140503378	1
chr5_140519952_140520490	1
chr5_140596282_140597613	1
chr5_140622621_140623718	1
chr5_140624347_140624547	1
chr5_140654210_140654920	1
chr5_140659649_140659916	1
chr5_140663713_140664210	1
chr5_140811372_140812415	1
chr5_14087742_14088675	1
chr5_14198488_14199211	1
chr5_14201955_14202290	1
chr5_142403585_142404821	1
chr5_142412834_142413415	1
chr5_142421896_142422255	1
chr5_142424378_142425964	1
chr5_142444728_142445239	1
chr5_142648155_142648788	1
chr5_142651132_142651430	1
chr5_142701139_142702528	1
chr5_142723554_142724044	1
chr5_142768075_142769946	1
chr5_142781751_142783605	1
chr5_142807378_142808401	1
chr5_142850898_142851460	1
chr5_142879366_142880122	1
chr5_142896554_142898179	1
chr5_142898730_142910532	1
chr5_142911150_142913352	1
chr5_142920234_142922855	1
chr5_142935558_142936679	1
chr5_143004700_143005248	1
chr5_143009108_143009308	1
chr5_143180305_143181055	1
chr5_143264681_143265145	1
chr5_14337506_14338273	1
chr5_143375287_143375629	1
chr5_143379821_143380102	1
chr5_143387096_143387391	1
chr5_143400523_143400930	1
chr5_143403412_143405740	1
chr5_143423829_143424262	1
chr5_143511591_143512870	1
chr5_143513618_143513985	1
chr5_143514737_143515322	1
chr5_143520160_143521084	1
chr5_143522885_143523317	1
chr5_143544756_143546760	1
chr5_143609561_143610244	1
chr5_144017540_144017858	1
chr5_144040756_144041073	1
chr5_144053990_144054757	1
chr5_144065849_144066622	1
chr5_144080744_144081087	1
chr5_144085832_144087571	1
chr5_144088235_144088673	1
chr5_144098183_144098893	1
chr5_144100017_144101280	1
chr5_144119242_144120450	1
chr5_144125172_144127195	1
chr5_144158280_144159346	1
chr5_144163139_144163537	1
chr5_144183842_144184670	1
chr5_144189866_144190482	1
chr5_144231405_144231929	1
chr5_144247556_144248705	1
chr5_144282436_144285066	1
chr5_144287096_144291366	1
chr5_144294466_144296904	1
chr5_144302986_144304557	1
chr5_144305421_144309249	1
chr5_144311969_144319788	1
chr5_144320576_144323699	1
chr5_144334052_144334461	1
chr5_144334998_144342198	1
chr5_144350144_144353343	1
chr5_144355344_144358990	1
chr5_144359546_144361012	1
chr5_144363496_144365369	1
chr5_144446952_144447767	1
chr5_144457427_144458276	1
chr5_144479561_144480454	1
chr5_144669703_144672365	1
chr5_144678036_144678787	1
chr5_144752300_144753368	1
chr5_144761249_144761839	1
chr5_144832042_144832280	1
chr5_144917196_144918558	1
chr5_144930629_144931097	1
chr5_144948055_144948879	1
chr5_144967745_144968574	1
chr5_144977620_144978005	1
chr5_144978515_144979284	1
chr5_144998552_144998760	1
chr5_145102271_145103353	1
chr5_145105749_145106343	1
chr5_145119542_145119824	1
chr5_14514482_14515687	1
chr5_145214720_145215044	1
chr5_145217671_145217977	1
chr5_145234594_145235049	1
chr5_145269906_145270176	1
chr5_145280220_145281190	1
chr5_14529705_14529905	1
chr5_145462355_145462652	1
chr5_146205686_146205906	1
chr5_14625562_14625942	1
chr5_146270641_146271034	1
chr5_146314441_146315988	1
chr5_146489005_146489279	1
chr5_146661158_146661631	1
chr5_146675160_146677250	1
chr5_146678115_146679764	1
chr5_146680743_146681109	1
chr5_146681876_146683545	1
chr5_146687566_146688455	1
chr5_146691290_146693396	1
chr5_146699555_146700730	1
chr5_146703333_146704439	1
chr5_146771786_146772581	1
chr5_146779477_146780463	1
chr5_146824438_146825263	1
chr5_146844673_146846978	1
chr5_146860653_146860879	1
chr5_146861471_146862108	1
chr5_146873102_146873857	1
chr5_146885491_146886088	1
chr5_14690389_14691043	1
chr5_146911805_146913439	1
chr5_146913968_146915021	1
chr5_146923488_146923955	1
chr5_146931532_146932709	1
chr5_14693266_14693556	1
chr5_146935146_146935575	1
chr5_146939914_146940508	1
chr5_146948198_146949489	1
chr5_146963271_146964024	1
chr5_146990750_146991391	1
chr5_147059183_147059718	1
chr5_147075317_147078228	1
chr5_147084063_147084819	1
chr5_147098564_147099048	1
chr5_147130157_147130632	1
chr5_147234584_147236656	1
chr5_147243858_147244414	1
chr5_147246915_147247970	1
chr5_147258322_147258966	1
chr5_147259890_147264694	1
chr5_147283158_147283630	1
chr5_147291668_147294688	1
chr5_147299039_147307898	1
chr5_147408740_147409176	1
chr5_147435283_147436062	1
chr5_147448536_147449457	1
chr5_147459853_147460271	1
chr5_147501540_147502097	1
chr5_147563969_147564222	1
chr5_147601226_147602714	1
chr5_147717830_147718100	1
chr5_147830286_147831031	1
chr5_147898220_147898621	1
chr5_147907405_147908552	1
chr5_147911716_147912147	1
chr5_147913154_147913961	1
chr5_147924490_147925266	1
chr5_147928838_147929175	1
chr5_147934852_147935852	1
chr5_147963743_147964499	1
chr5_147992428_147993451	1
chr5_147997341_147997830	1
chr5_14807069_14807515	1
chr5_148200004_148200919	1
chr5_148346770_148347076	1
chr5_148360939_148362265	1
chr5_148371038_148371299	1
chr5_148372214_148374802	1
chr5_148375547_148375812	1
chr5_148418992_148419719	1
chr5_148424998_148425408	1
chr5_148443489_148444295	1
chr5_148451042_148451343	1
chr5_148463841_148465213	1
chr5_148466856_148467231	1
chr5_148495244_148495560	1
chr5_148517385_148517855	1
chr5_148527376_148528266	1
chr5_148547780_148548823	1
chr5_148625956_148626645	1
chr5_148632075_148635598	1
chr5_148645115_148645549	1
chr5_148719100_148719629	1
chr5_148748105_148748417	1
chr5_148788993_148790719	1
chr5_148794304_148794848	1
chr5_148802668_148803270	1
chr5_148904878_148905187	1
chr5_148936549_148936982	1
chr5_148958909_148960178	1
chr5_148968867_148969270	1
chr5_148999988_149000188	1
chr5_149002092_149002831	1
chr5_149014387_149016270	1
chr5_149017593_149018094	1
chr5_149037666_149038129	1
chr5_149329529_149330066	1
chr5_149428539_149429420	1
chr5_149433479_149435294	1
chr5_149603253_149605405	1
chr5_149613967_149620979	1
chr5_149621796_149637083	1
chr5_149648036_149648254	1
chr5_149649584_149649994	1
chr5_149851110_149851450	1
chr5_149863142_149863707	1
chr5_150115829_150116081	1
chr5_150156010_150156470	1
chr5_150167079_150167292	1
chr5_150178368_150178762	1
chr5_150194360_150194795	1
chr5_150195536_150197461	1
chr5_150213659_150216638	1
chr5_150221234_150224064	1
chr5_150232153_150233925	1
chr5_150258435_150260208	1
chr5_150262125_150263304	1
chr5_150265873_150266278	1
chr5_150270024_150271195	1
chr5_150332622_150334099	1
chr5_150338338_150338598	1
chr5_150457184_150458921	1
chr5_150578555_150579331	1
chr5_150593366_150595669	1
chr5_150598720_150600501	1
chr5_150611588_150612358	1
chr5_150622982_150623393	1
chr5_150625341_150626434	1
chr5_150717845_150718071	1
chr5_150882866_150884114	1
chr5_150893973_150894543	1
chr5_151086376_151086866	1
chr5_151164887_151166988	1
chr5_151174912_151176632	1
chr5_151202875_151203460	1
chr5_151204535_151205144	1
chr5_151332130_151334004	1
chr5_151405649_151405849	1
chr5_151406418_151406684	1
chr5_151407264_151410429	1
chr5_15719453_15719982	1
chr5_15733793_15735131	1
chr5_15846438_15847547	1
chr5_15850062_15850676	1
chr5_15903725_15904440	1
chr5_16045078_16046138	1
chr5_16166071_16166457	1
chr5_16167663_16167921	1
chr5_16231724_16231999	1
chr5_17141546_17142566	1
chr5_17158895_17159153	1
chr5_17205326_17205788	1
chr5_17208672_17209481	1
chr5_17271110_17272775	1
chr5_17293890_17294230	1
chr5_17296324_17297409	1
chr5_17359171_17360873	1
chr5_17402578_17403150	1
chr5_17408874_17409342	1
chr5_17412210_17412892	1
chr5_17480224_17480825	1
chr5_17504577_17506148	1
chr5_17544339_17544988	1
chr5_17551174_17551506	1
chr5_17562742_17563033	1
chr5_17571321_17576773	1
chr5_17579562_17579779	1
chr5_17648447_17649544	1
chr5_17673310_17674133	1
chr5_17714835_17715665	1
chr5_17830582_17830782	1
chr5_17879799_17881648	1
chr5_17923905_17925110	1
chr5_17928348_17929040	1
chr5_17956183_17958572	1
chr5_17999589_18000880	1
chr5_18001719_18002058	1
chr5_18006596_18007560	1
chr5_18010336_18010735	1
chr5_18035799_18036285	1
chr5_18087976_18088436	1
chr5_18137252_18137895	1
chr5_18210818_18212180	1
chr5_18358268_18360898	1
chr5_18478438_18478761	1
chr5_18559833_18560320	1
chr5_19963357_19964552	1
chr5_20038686_20039006	1
chr5_20509437_20510035	1
chr5_20830540_20831078	1
chr5_20881088_20883190	1
chr5_20929408_20931742	1
chr5_20933964_20934979	1
chr5_20935801_20936270	1
chr5_20946785_20947897	1
chr5_20955145_20956166	1
chr5_20990221_20990513	1
chr5_21033366_21033747	1
chr5_21066175_21066939	1
chr5_21099660_21100052	1
chr5_21122958_21123554	1
chr5_21125089_21125543	1
chr5_21217443_21218695	1
chr5_21331661_21332162	1
chr5_21424302_21425701	1
chr5_21440794_21441690	1
chr5_21645242_21646657	1
chr5_21672902_21673709	1
chr5_21694435_21695268	1
chr5_21735707_21735911	1
chr5_21784196_21785598	1
chr5_21794264_21794777	1
chr5_23049005_23049702	1
chr5_23430809_23431133	1
chr5_23432151_23436109	1
chr5_23505581_23506034	1
chr5_23518363_23519346	1
chr5_23551712_23552055	1
chr5_23573037_23573365	1
chr5_23578650_23580142	1
chr5_23581185_23581953	1
chr5_23652327_23652647	1
chr5_23700640_23701112	1
chr5_23871299_23871701	1
chr5_23874394_23874851	1
chr5_24036669_24037115	1
chr5_24039163_24039998	1
chr5_24043976_24044948	1
chr5_24047641_24048288	1
chr5_24095987_24096200	1
chr5_24164727_24165410	1
chr5_24214952_24217206	1
chr5_24221418_24222141	1
chr5_24223886_24224415	1
chr5_24347755_24348975	1
chr5_24383144_24383937	1
chr5_24423124_24429037	1
chr5_24447409_24448086	1
chr5_24470568_24470967	1
chr5_24473490_24476450	1
chr5_24483420_24483748	1
chr5_24492999_24493219	1
chr5_24535731_24536122	1
chr5_24622593_24624591	1
chr5_24689921_24690358	1
chr5_24750408_24752484	1
chr5_24776395_24777825	1
chr5_24798521_24799076	1
chr5_24802243_24802697	1
chr5_24820569_24822573	1
chr5_24823847_24826562	1
chr5_24831876_24832495	1
chr5_24837386_24838745	1
chr5_24839421_24843577	1
chr5_24902874_24903162	1
chr5_24907624_24909618	1
chr5_24930764_24931995	1
chr5_24943526_24944008	1
chr5_24962915_24964432	1
chr5_24967927_24969698	1
chr5_24973058_24974124	1
chr5_24976950_24977150	1
chr5_24979392_24980190	1
chr5_25001387_25001889	1
chr5_25062468_25062932	1
chr5_25099646_25101454	1
chr5_25252861_25253098	1
chr5_25497272_25500471	1
chr5_25526017_25527494	1
chr5_25529091_25530876	1
chr5_25533317_25533683	1
chr5_25536271_25537634	1
chr5_25613736_25615037	1
chr5_25618607_25620316	1
chr5_27343518_27343803	1
chr5_27413097_27413333	1
chr5_27659511_27660603	1
chr5_27680637_27680887	1
chr5_27706896_27707313	1
chr5_27794010_27794250	1
chr5_27884455_27885140	1
chr5_27888092_27888597	1
chr5_27977516_27977951	1
chr5_28009841_28010435	1
chr5_28055437_28055838	1
chr5_28166703_28166995	1
chr5_28291120_28291320	1
chr5_28329060_28329778	1
chr5_28370529_28370829	1
chr5_28399413_28400089	1
chr5_28411964_28412751	1
chr5_28416032_28416461	1
chr5_28458924_28459302	1
chr5_28463649_28467027	1
chr5_28469441_28470435	1
chr5_28476598_28478256	1
chr5_28493492_28493897	1
chr5_28495572_28496940	1
chr5_28498330_28498530	1
chr5_28499044_28499378	1
chr5_28500624_28502207	1
chr5_28519052_28519630	1
chr5_28520851_28521812	1
chr5_28522385_28523175	1
chr5_28529063_28531246	1
chr5_28562406_28563933	1
chr5_28571056_28572431	1
chr5_28596457_28597455	1
chr5_28629360_28631271	1
chr5_28682437_28683213	1
chr5_28689045_28690240	1
chr5_28798228_28798798	1
chr5_28799363_28799705	1
chr5_29029795_29030321	1
chr5_29032642_29034014	1
chr5_29083100_29083873	1
chr5_29146418_29146759	1
chr5_29170182_29170535	1
chr5_29186706_29187367	1
chr5_29195163_29196491	1
chr5_29199940_29200140	1
chr5_29211944_29212794	1
chr5_29307365_29307729	1
chr5_29309086_29310083	1
chr5_29377344_29379041	1
chr5_29463167_29463999	1
chr5_29467598_29468597	1
chr5_29522668_29523011	1
chr5_29560138_29560343	1
chr5_29584069_29584440	1
chr5_29696086_29696741	1
chr5_29698192_29700524	1
chr5_29731065_29731290	1
chr5_29751221_29751800	1
chr5_29760172_29760809	1
chr5_29794921_29795194	1
chr5_29951949_29952253	1
chr5_29973346_29974293	1
chr5_30039650_30040351	1
chr5_30073039_30073891	1
chr5_30151583_30152652	1
chr5_30165427_30166000	1
chr5_30167415_30167927	1
chr5_30170099_30170814	1
chr5_30172156_30173789	1
chr5_30206415_30206834	1
chr5_30230996_30236400	1
chr5_30237964_30239251	1
chr5_30240454_30241112	1
chr5_30241777_30243091	1
chr5_30245357_30246585	1
chr5_30273044_30273761	1
chr5_30276543_30276743	1
chr5_30278713_30280333	1
chr5_30284826_30285311	1
chr5_30286102_30288453	1
chr5_30353664_30354635	1
chr5_30367176_30367849	1
chr5_30612365_30612907	1
chr5_30615204_30615976	1
chr5_30616528_30618358	1
chr5_30649556_30649929	1
chr5_30653267_30653681	1
chr5_30690088_30690475	1
chr5_30711370_30712288	1
chr5_30796204_30796437	1
chr5_30806171_30806480	1
chr5_30816006_30816542	1
chr5_30825791_30826285	1
chr5_30833026_30833991	1
chr5_30850001_30851080	1
chr5_30855647_30856304	1
chr5_30863672_30864278	1
chr5_30920436_30922263	1
chr5_30945114_30946179	1
chr5_30969335_30969942	1
chr5_30998320_30998702	1
chr5_31019508_31020043	1
chr5_31021970_31022289	1
chr5_31026335_31027393	1
chr5_31030980_31031323	1
chr5_31151720_31152254	1
chr5_31153635_31155341	1
chr5_31162522_31162839	1
chr5_31192308_31194234	1
chr5_31196481_31196792	1
chr5_31251424_31252398	1
chr5_31254165_31255353	1
chr5_31328254_31328588	1
chr5_31451275_31453145	1
chr5_31455436_31456065	1
chr5_31573790_31574095	1
chr5_31610272_31611329	1
chr5_31620334_31620727	1
chr5_31631380_31631594	1
chr5_31646491_31647942	1
chr5_31697131_31699967	1
chr5_31713001_31714481	1
chr5_31719006_31719563	1
chr5_31727353_31727913	1
chr5_31762789_31763274	1
chr5_31823570_31824166	1
chr5_31831578_31832025	1
chr5_31846871_31847461	1
chr5_31852689_31853334	1
chr5_31862364_31864685	1
chr5_31870710_31871423	1
chr5_31884872_31885597	1
chr5_31905131_31905933	1
chr5_31906438_31907221	1
chr5_31920770_31921443	1
chr5_31935407_31936445	1
chr5_31942003_31942875	1
chr5_31949094_31949799	1
chr5_31956462_31956696	1
chr5_31961402_31961865	1
chr5_31966760_31968812	1
chr5_3198241_3199481	1
chr5_31997212_31997653	1
chr5_31998739_31999529	1
chr5_32000305_32000753	1
chr5_3201461_3201903	1
chr5_32029800_32030528	1
chr5_32031453_32031829	1
chr5_32120750_32122369	1
chr5_32124783_32125462	1
chr5_32132778_32140495	1
chr5_32142408_32144778	1
chr5_32153079_32156451	1
chr5_3216021_3216625	1
chr5_32178672_32179109	1
chr5_32182919_32183935	1
chr5_32190886_32192883	1
chr5_32195423_32196655	1
chr5_32197493_32199747	1
chr5_32246178_32246522	1
chr5_32274610_32274995	1
chr5_32282362_32282562	1
chr5_32335989_32336881	1
chr5_32337882_32339016	1
chr5_32342868_32343389	1
chr5_32345868_32346736	1
chr5_32400834_32401467	1
chr5_32403197_32403809	1
chr5_32409148_32410351	1
chr5_32410952_32411289	1
chr5_32414465_32415002	1
chr5_32416882_32418142	1
chr5_32420861_32421289	1
chr5_32421989_32422755	1
chr5_32425397_32426182	1
chr5_32434454_32434717	1
chr5_32435705_32435907	1
chr5_32437838_32438559	1
chr5_32440786_32442766	1
chr5_32446300_32447151	1
chr5_32458375_32461342	1
chr5_32463244_32464028	1
chr5_32470439_32470698	1
chr5_32472069_32473095	1
chr5_32474818_32475357	1
chr5_32500211_32500538	1
chr5_32610375_32612099	1
chr5_3264824_3266453	1
chr5_3269642_3270644	1
chr5_32709322_32710004	1
chr5_32711750_32714555	1
chr5_32722312_32722745	1
chr5_32739993_32740283	1
chr5_32785085_32786242	1
chr5_3282159_3282610	1
chr5_32857786_32858302	1
chr5_32889534_32889896	1
chr5_3289856_3290698	1
chr5_32907408_32908198	1
chr5_32976794_32977078	1
chr5_33018032_33020297	1
chr5_33043478_33043805	1
chr5_33053036_33053611	1
chr5_3306100_3306584	1
chr5_33076670_33077059	1
chr5_33080952_33081387	1
chr5_33095324_33095757	1
chr5_33121723_33122514	1
chr5_33143980_33144480	1
chr5_3321003_3322848	1
chr5_3324277_3324512	1
chr5_33264136_33264337	1
chr5_33270451_33271048	1
chr5_3329531_3329786	1
chr5_3330614_3331109	1
chr5_33342933_33343179	1
chr5_33405928_33406128	1
chr5_3340607_3346407	1
chr5_3358681_3359402	1
chr5_33627957_33630734	1
chr5_3363204_3364019	1
chr5_33657085_33658972	1
chr5_33680956_33682036	1
chr5_33689247_33689698	1
chr5_33694064_33695897	1
chr5_33696435_33696949	1
chr5_33702590_33703145	1
chr5_33705297_33706764	1
chr5_33712674_33712932	1
chr5_33716513_33716807	1
chr5_33720250_33723442	1
chr5_33737909_33738125	1
chr5_3378141_3378432	1
chr5_33815940_33816921	1
chr5_33854691_33855484	1
chr5_33859948_33860364	1
chr5_3395867_3396514	1
chr5_33961725_33962185	1
chr5_33988295_33988495	1
chr5_3406704_3408796	1
chr5_3418172_3418590	1
chr5_34191066_34191345	1
chr5_34201377_34201699	1
chr5_34210340_34210652	1
chr5_34218425_34219084	1
chr5_3431214_3431762	1
chr5_34335512_34337622	1
chr5_34438682_34438963	1
chr5_34528624_34529328	1
chr5_34530222_34531153	1
chr5_3453734_3454707	1
chr5_34553858_34554408	1
chr5_3455734_3455978	1
chr5_34568781_34569246	1
chr5_34633683_34634000	1
chr5_34642940_34643428	1
chr5_34663247_34663671	1
chr5_34672041_34672787	1
chr5_34769375_34769767	1
chr5_34864733_34865394	1
chr5_34902819_34903389	1
chr5_34907843_34909716	1
chr5_34985926_34986207	1
chr5_34990697_34990992	1
chr5_34995506_34995993	1
chr5_34997649_34999800	1
chr5_35019740_35021309	1
chr5_35025047_35025356	1
chr5_35033108_35034259	1
chr5_35037213_35038170	1
chr5_35040980_35044402	1
chr5_35054546_35055648	1
chr5_35056365_35057539	1
chr5_35088794_35089240	1
chr5_35176545_35176745	1
chr5_35361913_35362162	1
chr5_3553944_3555204	1
chr5_35592110_35592388	1
chr5_35594029_35594477	1
chr5_35634147_35634502	1
chr5_35672944_35674765	1
chr5_35717415_35719107	1
chr5_35728586_35729763	1
chr5_35733583_35733891	1
chr5_35737090_35737893	1
chr5_35738825_35741153	1
chr5_35743165_35743885	1
chr5_35756875_35758679	1
chr5_35771021_35771655	1
chr5_35880725_35880928	1
chr5_35943562_35943889	1
chr5_3595488_3597192	1
chr5_36154696_36155528	1
chr5_36183123_36184498	1
chr5_36193853_36194235	1
chr5_36202672_36204551	1
chr5_36335811_36336029	1
chr5_36365706_36365937	1
chr5_36368993_36369711	1
chr5_36371271_36372040	1
chr5_36375906_36376460	1
chr5_36379796_36380749	1
chr5_36389769_36390970	1
chr5_36474259_36474625	1
chr5_36552231_36552563	1
chr5_36553733_36554798	1
chr5_36557992_36558213	1
chr5_36558771_36560900	1
chr5_36571363_36571843	1
chr5_36574004_36575210	1
chr5_36581387_36582899	1
chr5_36585833_36586115	1
chr5_36609127_36609408	1
chr5_36667184_36667826	1
chr5_36672295_36672892	1
chr5_36678420_36679387	1
chr5_36684867_36685859	1
chr5_36695279_36697353	1
chr5_36700811_36701761	1
chr5_36712454_36714112	1
chr5_36725821_36726913	1
chr5_36728800_36729323	1
chr5_36730672_36731091	1
chr5_36735850_36736058	1
chr5_36737740_36738003	1
chr5_36742029_36742619	1
chr5_36750485_36750722	1
chr5_36759548_36759748	1
chr5_36829904_36830890	1
chr5_36839567_36841153	1
chr5_36845867_36846232	1
chr5_36849074_36850359	1
chr5_36851585_36853233	1
chr5_36868305_36868597	1
chr5_36869416_36870161	1
chr5_36877839_36878114	1
chr5_36883106_36883553	1
chr5_36904787_36905526	1
chr5_36958869_36959206	1
chr5_36973994_36974243	1
chr5_36988182_36989908	1
chr5_37023622_37023840	1
chr5_37028191_37028391	1
chr5_37040697_37041866	1
chr5_37050547_37052244	1
chr5_37061431_37062132	1
chr5_37064394_37064946	1
chr5_37076806_37077282	1
chr5_37088136_37089627	1
chr5_37109389_37109832	1
chr5_37112216_37112481	1
chr5_37172431_37172725	1
chr5_37650623_37651316	1
chr5_37752434_37754069	1
chr5_38116932_38117466	1
chr5_38298288_38299373	1
chr5_38308963_38309362	1
chr5_38476888_38477333	1
chr5_38478972_38481026	1
chr5_38488899_38489427	1
chr5_38491751_38492311	1
chr5_38498280_38498874	1
chr5_38515110_38515464	1
chr5_38520737_38521066	1
chr5_38529836_38530179	1
chr5_38538971_38539482	1
chr5_38560113_38562614	1
chr5_38588892_38589351	1
chr5_39235394_39235686	1
chr5_3937712_3938213	1
chr5_3938757_3939460	1
chr5_3943253_3943715	1
chr5_39437517_39438429	1
chr5_39510326_39510596	1
chr5_39606990_39607342	1
chr5_39611227_39612851	1
chr5_39617080_39619418	1
chr5_39619938_39624782	1
chr5_39626030_39626546	1
chr5_39627350_39628190	1
chr5_39631279_39631633	1
chr5_39632622_39635044	1
chr5_39636021_39636532	1
chr5_39639154_39640139	1
chr5_39640657_39645794	1
chr5_39647222_39647987	1
chr5_39658242_39660298	1
chr5_39705646_39705846	1
chr5_39714397_39717112	1
chr5_39733077_39734416	1
chr5_39744487_39746795	1
chr5_39758868_39759482	1
chr5_39761187_39763078	1
chr5_39828581_39829405	1
chr5_39831011_39833355	1
chr5_39840128_39841061	1
chr5_39960239_39961432	1
chr5_4004705_4005406	1
chr5_40116891_40117260	1
chr5_4017582_4020684	1
chr5_4022851_4023471	1
chr5_4024245_4025138	1
chr5_4031695_4032874	1
chr5_4034995_4035399	1
chr5_4083355_4083691	1
chr5_40952991_40953355	1
chr5_4111288_4111675	1
chr5_4115098_4116692	1
chr5_4122740_4123325	1
chr5_4141146_4141648	1
chr5_4162511_4163064	1
chr5_4202966_4203732	1
chr5_42116303_42117287	1
chr5_42890709_42890998	1
chr5_42987749_42988252	1
chr5_43023276_43024814	1
chr5_43045591_43046286	1
chr5_43048630_43049021	1
chr5_43052650_43052986	1
chr5_43063251_43063566	1
chr5_43072210_43072725	1
chr5_43109967_43110440	1
chr5_43217374_43217979	1
chr5_43218495_43219182	1
chr5_43232148_43236429	1
chr5_4325686_4327649	1
chr5_43350928_43351412	1
chr5_43423161_43423410	1
chr5_43500256_43500545	1
chr5_43514580_43514845	1
chr5_43519697_43520393	1
chr5_43522653_43523433	1
chr5_43740026_43740312	1
chr5_43765565_43766815	1
chr5_43771580_43772010	1
chr5_43775598_43775850	1
chr5_43787726_43789018	1
chr5_43801509_43802117	1
chr5_43809963_43811980	1
chr5_43815601_43816355	1
chr5_43820728_43821148	1
chr5_43824645_43825897	1
chr5_43841146_43843196	1
chr5_43850997_43851665	1
chr5_43855611_43856306	1
chr5_43859990_43861493	1
chr5_43863582_43864298	1
chr5_43872133_43872369	1
chr5_43892416_43892792	1
chr5_43915000_43916350	1
chr5_43923991_43924286	1
chr5_43945307_43945992	1
chr5_43947176_43949719	1
chr5_43974460_43974992	1
chr5_43981576_43982080	1
chr5_43989055_43989449	1
chr5_43990373_43991091	1
chr5_43997877_43999300	1
chr5_44016456_44016656	1
chr5_44018100_44018448	1
chr5_44050210_44050481	1
chr5_44055136_44055395	1
chr5_44089963_44090509	1
chr5_44092535_44092796	1
chr5_44093725_44094028	1
chr5_44095744_44097739	1
chr5_44099349_44103644	1
chr5_44104633_44106319	1
chr5_44108868_44109764	1
chr5_44112772_44114635	1
chr5_44117840_44119306	1
chr5_44121293_44122060	1
chr5_44134011_44136787	1
chr5_44142484_44144681	1
chr5_44157347_44158606	1
chr5_44159372_44160704	1
chr5_44161833_44162358	1
chr5_44224319_44224695	1
chr5_44239439_44239839	1
chr5_44258241_44258533	1
chr5_44271810_44272315	1
chr5_4500553_4501052	1
chr5_4505946_4506283	1
chr5_45449377_45450950	1
chr5_45491606_45494115	1
chr5_45534555_45535165	1
chr5_45651004_45651732	1
chr5_45693144_45693393	1
chr5_45788844_45789451	1
chr5_45840466_45840908	1
chr5_45844239_45845384	1
chr5_45855647_45858234	1
chr5_45904583_45905190	1
chr5_45925791_45926590	1
chr5_46021191_46021878	1
chr5_46024086_46024422	1
chr5_46028262_46028714	1
chr5_46032110_46033548	1
chr5_46034732_46034997	1
chr5_46046805_46047500	1
chr5_46083486_46083692	1
chr5_46139145_46139358	1
chr5_46296157_46296563	1
chr5_46445722_46446234	1
chr5_46486936_46487294	1
chr5_46578423_46579062	1
chr5_46642012_46642229	1
chr5_46642982_46643502	1
chr5_46709534_46710080	1
chr5_46836626_46837228	1
chr5_47257179_47257880	1
chr5_47273828_47274341	1
chr5_47276147_47277008	1
chr5_4736946_4737329	1
chr5_47459067_47459474	1
chr5_47479912_47480697	1
chr5_47505894_47506497	1
chr5_47551823_47552573	1
chr5_47629899_47630244	1
chr5_4767768_4768519	1
chr5_47741621_47742402	1
chr5_4774476_4774942	1
chr5_47751846_47752343	1
chr5_47781624_47782041	1
chr5_47829513_47829937	1
chr5_4788052_4789254	1
chr5_4791242_4791549	1
chr5_49090198_49090490	1
chr5_4911810_4912257	1
chr5_49328729_49329599	1
chr5_49340439_49340746	1
chr5_49350451_49350883	1
chr5_49990678_49991301	1
chr5_50048515_50049433	1
chr5_50290854_50291298	1
chr5_5117032_5117578	1
chr5_51391092_51391784	1
chr5_51406206_51407174	1
chr5_51445631_51447254	1
chr5_51471630_51471920	1
chr5_51511484_51512388	1
chr5_51537169_51537674	1
chr5_51582562_51585035	1
chr5_5186120_5186529	1
chr5_52125834_52126189	1
chr5_52137803_52139562	1
chr5_52145678_52146067	1
chr5_52148981_52149393	1
chr5_52189299_52191534	1
chr5_52216288_52217089	1
chr5_52230377_52230891	1
chr5_52232077_52232848	1
chr5_52360844_52361095	1
chr5_52416415_52416851	1
chr5_52431220_52431810	1
chr5_52470684_52471928	1
chr5_52476094_52477041	1
chr5_52536911_52537566	1
chr5_52587014_52587862	1
chr5_52588393_52589417	1
chr5_52604523_52605039	1
chr5_52624790_52625418	1
chr5_52634180_52634386	1
chr5_52669039_52670140	1
chr5_52678468_52678942	1
chr5_52690633_52691005	1
chr5_52720922_52721347	1
chr5_5283596_5284489	1
chr5_52887153_52887433	1
chr5_52979082_52979928	1
chr5_53002693_53002911	1
chr5_53018226_53018854	1
chr5_53023481_53024423	1
chr5_53049116_53049606	1
chr5_53051510_53052105	1
chr5_53055807_53056204	1
chr5_53073583_53073890	1
chr5_53084052_53084449	1
chr5_53107118_53107379	1
chr5_53193267_53193774	1
chr5_53196100_53197439	1
chr5_53198120_53198766	1
chr5_53212130_53214946	1
chr5_5323553_5324337	1
chr5_53238800_53239606	1
chr5_53240342_53240759	1
chr5_53241831_53242955	1
chr5_53266523_53268379	1
chr5_53379501_53379975	1
chr5_53443852_53444520	1
chr5_53462900_53463904	1
chr5_53468981_53471554	1
chr5_53480960_53481682	1
chr5_5359652_5360327	1
chr5_53656445_53657113	1
chr5_53657677_53658280	1
chr5_5370184_5370976	1
chr5_53918310_53918550	1
chr5_53959961_53962902	1
chr5_53968113_53968600	1
chr5_53976562_53976908	1
chr5_53985558_53986109	1
chr5_53987522_53987722	1
chr5_54043407_54044142	1
chr5_54051079_54052410	1
chr5_54059854_54060394	1
chr5_5415381_5415802	1
chr5_5440506_5440707	1
chr5_5494419_5495392	1
chr5_5513912_5515233	1
chr5_5519347_5519696	1
chr5_5533638_5534393	1
chr5_5559176_5559821	1
chr5_5657393_5659665	1
chr5_5662454_5664506	1
chr5_5684043_5685821	1
chr5_5707112_5708542	1
chr5_5722131_5723003	1
chr5_5726181_5727131	1
chr5_5730019_5730266	1
chr5_57788803_57789094	1
chr5_5781522_5783694	1
chr5_60042566_60043260	1
chr5_62622932_62623385	1
chr5_62715493_62717137	1
chr5_62742144_62744064	1
chr5_62745916_62746182	1
chr5_62755796_62756510	1
chr5_62762657_62767123	1
chr5_62771822_62772087	1
chr5_62817343_62817725	1
chr5_62851379_62851820	1
chr5_62883258_62884004	1
chr5_63755040_63755844	1
chr5_63788265_63788515	1
chr5_63809660_63809934	1
chr5_63811808_63813811	1
chr5_63816530_63817990	1
chr5_63818599_63820057	1
chr5_63821021_63821634	1
chr5_63823381_63824433	1
chr5_63825635_63828645	1
chr5_63829479_63830017	1
chr5_63830861_63832414	1
chr5_63833961_63834285	1
chr5_63835900_63836312	1
chr5_63836861_63838267	1
chr5_63839113_63840837	1
chr5_63847260_63848196	1
chr5_63874738_63875339	1
chr5_63886590_63887296	1
chr5_63897243_63898227	1
chr5_63930812_63931248	1
chr5_63932501_63933198	1
chr5_63936573_63937341	1
chr5_63938505_63939015	1
chr5_63941881_63942323	1
chr5_63964352_63965098	1
chr5_63974569_63974930	1
chr5_64029601_64030129	1
chr5_64047355_64048285	1
chr5_64055953_64056633	1
chr5_64062935_64063232	1
chr5_64064741_64066302	1
chr5_64077222_64077753	1
chr5_64095685_64096510	1
chr5_64114142_64114627	1
chr5_64140254_64140482	1
chr5_64149355_64149972	1
chr5_64202266_64202747	1
chr5_64217880_64218913	1
chr5_64219863_64220148	1
chr5_64228335_64228535	1
chr5_64229389_64231552	1
chr5_64232830_64233569	1
chr5_64234285_64235954	1
chr5_64251557_64251785	1
chr5_64313325_64315478	1
chr5_64343847_64346929	1
chr5_64357325_64357646	1
chr5_64359846_64361160	1
chr5_64382379_64383581	1
chr5_64389022_64390169	1
chr5_64391202_64392082	1
chr5_64393580_64393869	1
chr5_64403535_64404362	1
chr5_64410598_64410966	1
chr5_64422774_64423560	1
chr5_64430421_64432069	1
chr5_64435329_64435825	1
chr5_64466099_64466822	1
chr5_64500510_64502098	1
chr5_64504642_64506642	1
chr5_64508097_64509474	1
chr5_64518714_64519518	1
chr5_64520145_64520655	1
chr5_64531414_64531818	1
chr5_64532323_64533598	1
chr5_64534868_64535362	1
chr5_64541609_64542464	1
chr5_64577819_64578256	1
chr5_64578946_64580599	1
chr5_64587665_64588707	1
chr5_64598670_64599301	1
chr5_64623463_64626997	1
chr5_64630446_64631034	1
chr5_64635465_64636794	1
chr5_64653748_64654239	1
chr5_64698491_64699132	1
chr5_64699966_64700546	1
chr5_64701462_64702382	1
chr5_64703059_64704434	1
chr5_64710068_64711440	1
chr5_64744086_64744422	1
chr5_64749602_64752330	1
chr5_64752985_64753553	1
chr5_64786601_64787114	1
chr5_64788147_64788526	1
chr5_64789359_64789681	1
chr5_64791341_64791703	1
chr5_64793965_64794351	1
chr5_64795813_64796255	1
chr5_64807383_64814103	1
chr5_64819400_64820077	1
chr5_64821269_64821499	1
chr5_64833274_64834762	1
chr5_64852511_64853904	1
chr5_64860916_64862709	1
chr5_64917591_64918269	1
chr5_64920943_64921257	1
chr5_64926671_64926942	1
chr5_64933360_64933725	1
chr5_65086342_65087039	1
chr5_65091514_65092318	1
chr5_65094994_65095760	1
chr5_65096811_65097764	1
chr5_65157572_65158173	1
chr5_65160394_65160729	1
chr5_65335045_65336111	1
chr5_65364696_65365109	1
chr5_65420653_65422132	1
chr5_65423955_65425937	1
chr5_65428343_65429892	1
chr5_65479613_65480236	1
chr5_65499034_65499410	1
chr5_65524426_65525276	1
chr5_65526196_65526451	1
chr5_65711512_65711911	1
chr5_65718259_65718903	1
chr5_65724180_65725210	1
chr5_65728503_65729160	1
chr5_65746921_65747278	1
chr5_65752015_65752493	1
chr5_65762934_65765613	1
chr5_65936836_65937114	1
chr5_65938041_65938381	1
chr5_65955834_65956289	1
chr5_65989574_65989946	1
chr5_65991032_65991784	1
chr5_65994653_65994953	1
chr5_66000073_66001091	1
chr5_66004029_66005746	1
chr5_66013852_66014796	1
chr5_66018346_66018561	1
chr5_66034421_66035089	1
chr5_66035605_66036140	1
chr5_66039825_66044814	1
chr5_66050354_66055084	1
chr5_66061958_66063278	1
chr5_66068490_66070722	1
chr5_66071252_66072190	1
chr5_66074717_66075752	1
chr5_66076824_66083809	1
chr5_66097944_66099272	1
chr5_66101352_66101938	1
chr5_66105534_66106861	1
chr5_66111951_66112598	1
chr5_66114070_66115272	1
chr5_66119961_66120168	1
chr5_66139739_66140350	1
chr5_66148227_66152084	1
chr5_66154602_66154810	1
chr5_66199769_66200467	1
chr5_66201168_66201558	1
chr5_66207913_66208113	1
chr5_66214462_66214747	1
chr5_66220747_66221163	1
chr5_66274883_66275209	1
chr5_66341923_66342148	1
chr5_66503747_66504477	1
chr5_66599842_66600237	1
chr5_66607894_66608118	1
chr5_67410526_67410794	1
chr5_67521477_67521876	1
chr5_67628507_67629011	1
chr5_67654438_67654740	1
chr5_67674025_67674283	1
chr5_67758341_67759030	1
chr5_67777934_67778469	1
chr5_67796607_67800156	1
chr5_67815435_67816181	1
chr5_67822020_67822646	1
chr5_67823789_67824283	1
chr5_67827719_67828789	1
chr5_67831048_67831733	1
chr5_67842046_67848429	1
chr5_67863779_67864292	1
chr5_67866243_67866634	1
chr5_67867318_67867768	1
chr5_67928208_67928554	1
chr5_67931412_67932623	1
chr5_67944135_67944769	1
chr5_67970246_67970584	1
chr5_67989903_67991105	1
chr5_68012556_68013022	1
chr5_68092173_68092582	1
chr5_68578524_68578881	1
chr5_69652420_69652728	1
chr5_69678421_69678723	1
chr5_69769110_69769504	1
chr5_70113310_70113586	1
chr5_70389871_70390532	1
chr5_70532682_70534048	1
chr5_70887066_70887367	1
chr5_71088842_71089072	1
chr5_72156578_72157121	1
chr5_72172661_72173204	1
chr5_72201773_72202374	1
chr5_72219514_72220289	1
chr5_72586148_72586523	1
chr5_72601014_72601405	1
chr5_72639676_72640575	1
chr5_72646741_72649742	1
chr5_72653356_72653618	1
chr5_72655927_72657081	1
chr5_72661339_72661665	1
chr5_72674925_72675608	1
chr5_72694836_72695137	1
chr5_72709416_72711120	1
chr5_72759465_72759966	1
chr5_72761295_72761664	1
chr5_72763168_72763443	1
chr5_7276681_7277443	1
chr5_72789725_72792418	1
chr5_72799226_72799495	1
chr5_72810884_72811894	1
chr5_72834963_72835210	1
chr5_72839616_72840132	1
chr5_72851444_72852761	1
chr5_72857628_72858367	1
chr5_72860764_72861369	1
chr5_72863124_72863979	1
chr5_72865589_72869241	1
chr5_72876021_72876973	1
chr5_72909975_72910356	1
chr5_72917997_72918479	1
chr5_73103379_73104473	1
chr5_73119736_73120198	1
chr5_73156276_73156922	1
chr5_73185012_73190458	1
chr5_73191712_73192148	1
chr5_73197794_73198270	1
chr5_73210577_73211285	1
chr5_73252090_73252713	1
chr5_73279273_73280747	1
chr5_73292382_73294091	1
chr5_73327463_73328219	1
chr5_73336276_73339039	1
chr5_73339810_73340158	1
chr5_73354883_73356070	1
chr5_73358008_73360802	1
chr5_73363870_73364844	1
chr5_73382053_73384315	1
chr5_73386880_73387335	1
chr5_73388363_73388609	1
chr5_73395301_73395681	1
chr5_73406031_73407580	1
chr5_73411716_73412272	1
chr5_73419189_73419695	1
chr5_73474830_73475241	1
chr5_73538270_73540614	1
chr5_73556991_73557349	1
chr5_73565944_73567756	1
chr5_73578553_73579216	1
chr5_73611359_73611830	1
chr5_73625460_73625875	1
chr5_73629256_73630713	1
chr5_73637760_73638355	1
chr5_74029692_74030671	1
chr5_74036158_74036667	1
chr5_74056134_74056603	1
chr5_74058014_74058264	1
chr5_74060993_74069811	1
chr5_74126310_74126932	1
chr5_74136241_74137713	1
chr5_74163232_74163495	1
chr5_74171696_74172637	1
chr5_74184674_74185008	1
chr5_74535145_74536418	1
chr5_7455026_7455250	1
chr5_74692396_74692763	1
chr5_74702320_74704940	1
chr5_74738276_74738698	1
chr5_74813397_74813630	1
chr5_74823484_74824219	1
chr5_74827862_74828439	1
chr5_74866531_74867699	1
chr5_75253223_75254447	1
chr5_75377302_75378139	1
chr5_75446506_75446844	1
chr5_75544814_75545338	1
chr5_75830108_75830722	1
chr5_75831473_75833019	1
chr5_76139811_76141087	1
chr5_76183360_76184962	1
chr5_76253451_76253979	1
chr5_76256436_76256678	1
chr5_76289410_76289638	1
chr5_76303354_76307252	1
chr5_76308936_76309575	1
chr5_76345932_76346989	1
chr5_76365450_76365773	1
chr5_76367544_76367809	1
chr5_76388276_76389716	1
chr5_76769597_76770090	1
chr5_76799518_76799801	1
chr5_76815680_76817486	1
chr5_76822252_76822540	1
chr5_76823267_76823598	1
chr5_76824686_76824903	1
chr5_76841911_76842219	1
chr5_76853597_76853925	1
chr5_76884159_76884497	1
chr5_76930469_76932921	1
chr5_76938720_76940158	1
chr5_76941669_76943402	1
chr5_76945133_76946024	1
chr5_76947956_76948222	1
chr5_76954042_76954394	1
chr5_77015674_77016255	1
chr5_77072614_77072963	1
chr5_77094474_77095753	1
chr5_77106934_77108319	1
chr5_77109782_77110366	1
chr5_77114765_77115718	1
chr5_77119585_77119824	1
chr5_77124635_77125520	1
chr5_77130208_77131042	1
chr5_77138899_77139231	1
chr5_77144747_77145148	1
chr5_77154824_77155351	1
chr5_77163617_77163820	1
chr5_77365917_77370889	1
chr5_77398232_77398752	1
chr5_77434240_77434525	1
chr5_77443119_77443674	1
chr5_77445361_77445786	1
chr5_7863190_7863410	1
chr5_7960019_7960932	1
chr5_7993904_7994278	1
chr5_8029241_8029661	1
chr5_8045662_8046592	1
chr5_8049045_8049457	1
chr5_8055578_8058711	1
chr5_80831207_80831407	1
chr5_80832193_80832927	1
chr5_8085386_8085856	1
chr5_80980885_80981144	1
chr5_81030572_81030984	1
chr5_81033610_81034021	1
chr5_81037185_81038184	1
chr5_81089600_81089800	1
chr5_81164988_81165591	1
chr5_81172999_81173447	1
chr5_81231232_81231628	1
chr5_81285518_81285963	1
chr5_81317328_81317889	1
chr5_8132572_8132862	1
chr5_81362221_81362692	1
chr5_81369818_81371079	1
chr5_81409534_81411792	1
chr5_81427376_81427882	1
chr5_81436123_81436878	1
chr5_81437614_81437814	1
chr5_81505688_81506481	1
chr5_81520010_81520574	1
chr5_81533914_81534283	1
chr5_81542302_81542502	1
chr5_81568773_81569462	1
chr5_81587123_81588567	1
chr5_8158924_8159739	1
chr5_81590104_81590389	1
chr5_81591290_81591939	1
chr5_81604731_81605252	1
chr5_81610016_81610591	1
chr5_81614423_81615305	1
chr5_8161562_8162783	1
chr5_81671034_81671440	1
chr5_81678516_81678953	1
chr5_81800797_81801406	1
chr5_81846939_81847784	1
chr5_81908327_81908737	1
chr5_81916073_81916758	1
chr5_81940876_81941256	1
chr5_82996076_82996383	1
chr5_8413718_8414457	1
chr5_8417080_8417443	1
chr5_84618210_84619234	1
chr5_8542515_8543284	1
chr5_85772079_85772427	1
chr5_8621681_8623758	1
chr5_86343764_86344446	1
chr5_8634432_8634947	1
chr5_8648250_8649249	1
chr5_8659619_8661465	1
chr5_8664571_8665401	1
chr5_8667555_8668880	1
chr5_86710836_86711267	1
chr5_8672080_8672552	1
chr5_86730482_86731709	1
chr5_86740948_86741651	1
chr5_86742634_86743326	1
chr5_86812134_86813213	1
chr5_86850262_86850481	1
chr5_86886871_86887619	1
chr5_86888457_86888866	1
chr5_86899742_86900711	1
chr5_86902955_86904146	1
chr5_86904800_86905233	1
chr5_86906002_86907960	1
chr5_86910526_86912075	1
chr5_86916465_86917085	1
chr5_86920932_86921132	1
chr5_86934553_86934977	1
chr5_86941730_86942729	1
chr5_86945550_86946002	1
chr5_86960284_86960689	1
chr5_86961702_86963589	1
chr5_86999774_87001448	1
chr5_87004566_87005116	1
chr5_87014767_87016118	1
chr5_87018753_87019852	1
chr5_87030434_87031307	1
chr5_87079647_87080049	1
chr5_87091001_87093155	1
chr5_87103415_87105237	1
chr5_87143033_87143518	1
chr5_87181586_87181875	1
chr5_87196313_87197192	1
chr5_87333574_87334047	1
chr5_87335182_87337693	1
chr5_87338359_87339339	1
chr5_87340040_87341404	1
chr5_87347608_87348223	1
chr5_87372955_87373635	1
chr5_87376938_87377181	1
chr5_87377953_87378214	1
chr5_87379778_87380675	1
chr5_87396866_87397821	1
chr5_87424113_87424521	1
chr5_87425929_87426599	1
chr5_87436262_87436671	1
chr5_87456219_87456669	1
chr5_87502747_87503089	1
chr5_87506071_87506323	1
chr5_87531909_87533308	1
chr5_87535150_87536795	1
chr5_87538182_87538382	1
chr5_87560230_87560515	1
chr5_87562434_87563468	1
chr5_87567264_87569325	1
chr5_87573364_87574011	1
chr5_87618046_87618360	1
chr5_87622591_87623075	1
chr5_87626347_87626653	1
chr5_87642812_87643109	1
chr5_87720366_87720877	1
chr5_87734279_87734718	1
chr5_87738698_87739036	1
chr5_87742037_87742268	1
chr5_88580607_88581018	1
chr5_88587459_88587999	1
chr5_88593362_88594447	1
chr5_88674707_88677007	1
chr5_88679002_88679285	1
chr5_88727734_88728127	1
chr5_88768043_88768633	1
chr5_88808974_88809243	1
chr5_88820299_88822301	1
chr5_88831919_88832793	1
chr5_88834783_88835400	1
chr5_88851513_88851812	1
chr5_88884045_88885341	1
chr5_88886123_88889642	1
chr5_88916203_88916900	1
chr5_8893429_8894133	1
chr5_89126711_89127054	1
chr5_89143674_89144195	1
chr5_89149068_89150059	1
chr5_89176625_89177366	1
chr5_89217868_89219352	1
chr5_89223038_89223772	1
chr5_89275667_89275899	1
chr5_89276837_89279188	1
chr5_89279962_89281035	1
chr5_89322522_89323134	1
chr5_89381320_89381812	1
chr5_89384051_89384733	1
chr5_8943864_8944499	1
chr5_89727694_89728034	1
chr5_9010258_9010664	1
chr5_90203295_90203718	1
chr5_9028215_9028787	1
chr5_90339404_90340123	1
chr5_90340735_90341180	1
chr5_9034440_9034931	1
chr5_9037306_9037510	1
chr5_90383114_90383708	1
chr5_9043828_9044449	1
chr5_90518359_90518911	1
chr5_9055992_9056754	1
chr5_90567809_90568968	1
chr5_9057266_9058077	1
chr5_90602985_90603896	1
chr5_90611233_90613357	1
chr5_90617865_90618407	1
chr5_90624755_90626492	1
chr5_90627250_90627755	1
chr5_90639085_90641803	1
chr5_90650667_90651038	1
chr5_90661366_90662014	1
chr5_90668943_90669279	1
chr5_90681260_90682495	1
chr5_90683162_90683797	1
chr5_90689248_90690352	1
chr5_90711279_90711845	1
chr5_90722140_90723134	1
chr5_90727348_90729425	1
chr5_90731047_90732094	1
chr5_9073276_9073707	1
chr5_90750400_90751111	1
chr5_90757977_90761233	1
chr5_90761842_90762633	1
chr5_90765493_90767245	1
chr5_90767973_90768517	1
chr5_90772248_90772522	1
chr5_90785480_90786344	1
chr5_9080053_9080510	1
chr5_90819752_90821145	1
chr5_90837552_90837883	1
chr5_90850256_90850471	1
chr5_90872349_90872860	1
chr5_9087456_9088028	1
chr5_90898450_90898839	1
chr5_90899345_90901138	1
chr5_90906179_90906865	1
chr5_90907387_90907890	1
chr5_90923035_90923246	1
chr5_90936742_90937098	1
chr5_90980313_90980535	1
chr5_90987082_90988011	1
chr5_91014381_91016769	1
chr5_91019318_91019582	1
chr5_91027290_91028309	1
chr5_91030025_91030944	1
chr5_91035340_91035751	1
chr5_91036283_91039292	1
chr5_91089911_91090893	1
chr5_91091521_91091810	1
chr5_91097814_91099070	1
chr5_91105709_91106923	1
chr5_91109399_91111517	1
chr5_91123414_91124755	1
chr5_91138899_91150264	1
chr5_91156474_91157615	1
chr5_91162403_91163424	1
chr5_91200032_91201253	1
chr5_91204217_91205028	1
chr5_91206355_91207564	1
chr5_91220145_91221599	1
chr5_91241153_91242572	1
chr5_91257841_91258516	1
chr5_91292903_91293779	1
chr5_91296640_91297708	1
chr5_91334220_91334794	1
chr5_91345323_91346048	1
chr5_91352453_91353074	1
chr5_91354397_91355354	1
chr5_91400082_91403479	1
chr5_91416638_91417274	1
chr5_91517172_91519650	1
chr5_91522423_91522705	1
chr5_91526018_91526603	1
chr5_91532121_91533812	1
chr5_91540690_91541283	1
chr5_91561336_91561919	1
chr5_91564027_91564439	1
chr5_91607786_91610916	1
chr5_91618641_91619819	1
chr5_91620380_91620607	1
chr5_91629339_91629907	1
chr5_91640557_91641733	1
chr5_91651115_91651841	1
chr5_91673213_91673749	1
chr5_91696685_91697174	1
chr5_91708212_91708963	1
chr5_91720992_91721841	1
chr5_91727363_91728618	1
chr5_91729855_91730295	1
chr5_91739441_91740565	1
chr5_91769343_91769604	1
chr5_91861412_91861864	1
chr5_91959831_91963799	1
chr5_92042220_92043463	1
chr5_92072659_92073057	1
chr5_92093334_92094301	1
chr5_92098342_92099315	1
chr5_92189078_92189424	1
chr5_92204014_92206506	1
chr5_92239536_92239983	1
chr5_92282630_92283629	1
chr5_92302216_92302807	1
chr5_92327378_92328413	1
chr5_92348429_92349913	1
chr5_92354804_92355034	1
chr5_92366333_92367175	1
chr5_92371709_92372249	1
chr5_92467432_92467795	1
chr5_92468980_92469794	1
chr5_92471535_92471852	1
chr5_92488498_92489816	1
chr5_92495433_92496355	1
chr5_92504058_92506761	1
chr5_92510147_92510354	1
chr5_92512137_92512398	1
chr5_92521631_92522418	1
chr5_92524649_92525428	1
chr5_92530111_92530564	1
chr5_92554607_92555405	1
chr5_92598798_92599470	1
chr5_92656400_92656614	1
chr5_92675311_92675551	1
chr5_92728301_92728693	1
chr5_92729267_92730954	1
chr5_92737979_92738530	1
chr5_92745428_92746955	1
chr5_92751479_92754281	1
chr5_92754866_92755300	1
chr5_92761574_92764293	1
chr5_92767246_92768410	1
chr5_92786067_92786383	1
chr5_92799355_92799769	1
chr5_92808957_92809798	1
chr5_92811082_92813308	1
chr5_92814468_92815043	1
chr5_92823004_92825271	1
chr5_92825983_92827777	1
chr5_92838445_92838937	1
chr5_92841382_92842019	1
chr5_92849494_92851353	1
chr5_92855518_92858970	1
chr5_92861382_92861861	1
chr5_92866653_92866917	1
chr5_92867623_92867841	1
chr5_92869320_92869696	1
chr5_92871016_92871560	1
chr5_92873021_92874430	1
chr5_92877032_92877712	1
chr5_92879931_92881559	1
chr5_92885811_92886864	1
chr5_92887989_92889435	1
chr5_92891510_92892538	1
chr5_92893273_92893575	1
chr5_92897361_92902353	1
chr5_92909072_92909690	1
chr5_92910836_92911470	1
chr5_92914223_92914788	1
chr5_92917814_92919015	1
chr5_92924852_92925668	1
chr5_92927747_92928355	1
chr5_92928965_92929352	1
chr5_92954389_92955852	1
chr5_92960375_92963581	1
chr5_92965735_92967946	1
chr5_92968943_92970989	1
chr5_93002649_93003081	1
chr5_93024661_93025121	1
chr5_93032423_93033430	1
chr5_93035140_93035811	1
chr5_93037850_93038150	1
chr5_93040083_93040572	1
chr5_93043957_93045768	1
chr5_93051908_93052487	1
chr5_93127662_93128238	1
chr5_93128819_93129205	1
chr5_93249993_93251316	1
chr5_93264783_93269202	1
chr5_93290363_93290659	1
chr5_93295610_93299689	1
chr5_93322015_93322768	1
chr5_95864698_95865181	1
chr5_96008205_96010212	1
chr5_96042497_96042714	1
chr5_96135332_96136074	1
chr5_96174911_96175606	1
chr5_96176318_96176650	1
chr5_96331624_96332321	1
chr5_96451877_96452538	1
chr5_96612082_96612329	1
chr5_96617109_96617309	1
chr5_96747481_96748024	1
chr5_96757680_96757986	1
chr5_96786037_96786578	1
chr5_96792717_96797784	1
chr5_96807556_96808019	1
chr5_96818853_96819169	1
chr5_96847393_96848128	1
chr5_96868923_96869186	1
chr5_96898074_96898482	1
chr5_96940362_96941156	1
chr5_96960970_96961514	1
chr5_96964241_96965442	1
chr5_96981986_96982575	1
chr5_96992843_96993301	1
chr5_97005934_97007061	1
chr5_97055663_97057283	1
chr5_97257144_97257453	1
chr5_97969126_97969387	1
chr5_97973381_97973581	1
chr5_98198894_98199433	1
chr5_98329056_98329592	1
chr5_98365306_98365916	1
chr5_98376414_98376879	1
chr5_98446744_98447117	1
chr5_98485057_98485795	1
chr5_98569003_98569381	1
chr5_98580736_98581286	1
chr5_98707612_98707912	1
chr5_98711721_98711966	1
chr5_98719147_98720028	1
chr5_98735844_98736210	1
chr5_98760964_98761449	1
chr5_98781813_98782710	1
chr5_98842051_98845628	1
chr5_98854222_98856345	1
chr5_98862985_98863322	1
chr5_99010212_99011683	1
chr5_99063885_99064605	1
chr5_99066215_99066523	1
chr5_99098868_99102409	1
chr5_99128109_99129735	1
chr5_99177822_99178244	1
chr5_99183674_99183922	1
chr5_99230298_99231158	1
chr5_99236401_99238451	1
chr5_99241503_99243827	1
chr5_99248406_99249054	1
chr5_99250490_99253522	1
chr5_99271320_99271816	1
chr5_99278801_99279632	1
chr5_99283586_99284974	1
chr5_99286556_99287007	1
chr5_99291805_99292744	1
chr5_99320934_99321193	1
chr5_99324713_99327590	1
chr5_99328741_99329845	1
chr5_99332072_99332745	1
chr5_99348233_99349032	1
chr5_99350027_99350577	1
chr5_99352460_99352843	1
chr5_99354577_99355164	1
chr5_99363140_99363407	1
chr5_99397461_99399087	1
chr5_99399867_99401363	1
chr5_99403051_99403797	1
chr5_99414973_99415354	1
chr5_99419840_99420327	1
chr5_99515878_99516097	1
chr5_99525635_99527612	1
chr5_99541414_99542497	1
chr5_99578643_99579039	1
chr5_99590925_99591715	1
chr5_99633029_99633349	1
chr5_99728664_99729260	1
chr5_99905930_99906749	1
chr5_99927488_99928328	1
chr5_99959462_99960191	1
chr5_99967855_99968167	1
chr5_99969584_99969893	1
chr5_99977415_99980104	1
chr5_99994133_99994668	1
chr6_100062914_100063287	1
chr6_100096355_100097610	1
chr6_100138458_100138985	1
chr6_100140480_100140917	1
chr6_100143669_100144121	1
chr6_100144856_100145254	1
chr6_100170772_100171416	1
chr6_100180664_100181337	1
chr6_100190385_100190934	1
chr6_100204493_100204857	1
chr6_100221650_100222110	1
chr6_100232932_100234130	1
chr6_100297536_100297909	1
chr6_100323837_100324537	1
chr6_100611172_100611563	1
chr6_100674982_100675465	1
chr6_100821350_100821654	1
chr6_100825877_100826897	1
chr6_100850692_100851377	1
chr6_100879413_100880053	1
chr6_100882645_100883514	1
chr6_101033505_101034763	1
chr6_101101767_101102650	1
chr6_101271789_101272075	1
chr6_102096872_102097072	1
chr6_102099145_102099345	1
chr6_102113453_102114146	1
chr6_102115300_102115598	1
chr6_103345133_103345746	1
chr6_103967988_103968223	1
chr6_104038863_104039344	1
chr6_104087329_104087647	1
chr6_104114419_104114664	1
chr6_104325723_104326000	1
chr6_104437931_104438414	1
chr6_104439144_104439652	1
chr6_104464391_104464656	1
chr6_104597021_104597597	1
chr6_104601042_104601270	1
chr6_104613890_104614269	1
chr6_104630444_104630886	1
chr6_104655507_104655782	1
chr6_10469053_10470059	1
chr6_104758045_104758486	1
chr6_104922535_104923005	1
chr6_105020679_105021273	1
chr6_105022022_105022479	1
chr6_105070096_105070459	1
chr6_105548036_105548368	1
chr6_105915252_105915465	1
chr6_106645308_106647279	1
chr6_106654053_106654454	1
chr6_106728985_106733336	1
chr6_106946677_106947027	1
chr6_107711963_107712509	1
chr6_108064829_108066064	1
chr6_108140749_108141526	1
chr6_108148433_108148681	1
chr6_108152683_108153149	1
chr6_108185150_108185935	1
chr6_108442097_108443069	1
chr6_108447047_108449780	1
chr6_108486231_108488520	1
chr6_108491906_108492387	1
chr6_108493647_108494691	1
chr6_108507014_108509434	1
chr6_108540420_108540866	1
chr6_108574552_108574919	1
chr6_108638198_108638960	1
chr6_108697117_108697950	1
chr6_108701852_108706586	1
chr6_108713533_108714096	1
chr6_108777877_108778226	1
chr6_108866294_108866616	1
chr6_108869054_108869605	1
chr6_112617721_112617992	1
chr6_112760445_112761026	1
chr6_113000864_113001276	1
chr6_113003276_113004195	1
chr6_113006696_113008242	1
chr6_113012381_113012701	1
chr6_113016994_113017613	1
chr6_113022715_113023180	1
chr6_113030465_113031936	1
chr6_113032882_113033775	1
chr6_113034322_113034936	1
chr6_113037712_113039080	1
chr6_113045423_113047684	1
chr6_113052812_113053721	1
chr6_113071231_113080045	1
chr6_113093565_113093896	1
chr6_113102699_113102977	1
chr6_113141132_113142582	1
chr6_113156186_113156386	1
chr6_113166511_113167570	1
chr6_113305716_113308756	1
chr6_113332629_113333724	1
chr6_113343307_113344775	1
chr6_113350580_113350898	1
chr6_113380491_113380691	1
chr6_113381434_113381679	1
chr6_113427413_113427825	1
chr6_113430594_113431543	1
chr6_113434328_113435311	1
chr6_113437985_113439465	1
chr6_113441007_113441697	1
chr6_113444069_113445748	1
chr6_113458507_113459176	1
chr6_113468987_113469724	1
chr6_113471114_113472482	1
chr6_113473305_113473679	1
chr6_113486970_113487632	1
chr6_113494056_113495027	1
chr6_113522372_113523777	1
chr6_113586518_113586999	1
chr6_113620903_113621103	1
chr6_113638054_113641570	1
chr6_113642474_113643570	1
chr6_113650120_113650630	1
chr6_113651520_113652653	1
chr6_113655612_113658514	1
chr6_113660514_113662927	1
chr6_113666542_113670202	1
chr6_113674732_113675932	1
chr6_113681162_113681634	1
chr6_113686487_113687034	1
chr6_113695569_113698988	1
chr6_113714802_113715270	1
chr6_113721871_113722287	1
chr6_114282609_114282971	1
chr6_114396573_114399025	1
chr6_114406759_114409153	1
chr6_114411355_114412257	1
chr6_114417904_114418586	1
chr6_114419239_114419940	1
chr6_114420838_114422201	1
chr6_114422716_114424403	1
chr6_114450222_114450716	1
chr6_114457090_114459151	1
chr6_114755710_114756031	1
chr6_114839612_114841423	1
chr6_114855611_114856049	1
chr6_114911318_114912178	1
chr6_114929374_114933371	1
chr6_114933947_114934718	1
chr6_114936579_114936815	1
chr6_114944424_114945511	1
chr6_114964060_114964698	1
chr6_114967054_114967455	1
chr6_114968286_114971085	1
chr6_114982667_114983625	1
chr6_114987734_114989343	1
chr6_115005485_115005692	1
chr6_115037030_115038194	1
chr6_115060796_115061015	1
chr6_115127283_115127540	1
chr6_115227492_115228035	1
chr6_115241693_115242197	1
chr6_115313061_115314440	1
chr6_115318660_115319507	1
chr6_115349476_115350499	1
chr6_115360662_115362852	1
chr6_115367090_115367582	1
chr6_115380199_115380528	1
chr6_115397301_115398310	1
chr6_115414562_115415092	1
chr6_115418879_115419429	1
chr6_115432216_115433156	1
chr6_115434781_115435304	1
chr6_115437613_115438549	1
chr6_115461939_115463898	1
chr6_115464598_115467682	1
chr6_115469682_115470317	1
chr6_115479585_115482396	1
chr6_115500824_115502031	1
chr6_115503010_115504529	1
chr6_115510306_115510723	1
chr6_115536188_115536557	1
chr6_115538825_115539733	1
chr6_115541237_115542830	1
chr6_115544362_115545143	1
chr6_115590538_115590792	1
chr6_115591427_115593217	1
chr6_115601581_115602802	1
chr6_115649318_115651520	1
chr6_115664892_115665533	1
chr6_115687879_115688887	1
chr6_115693392_115693630	1
chr6_115697263_115698530	1
chr6_115700690_115701330	1
chr6_115710753_115710976	1
chr6_115714198_115714528	1
chr6_115717001_115719540	1
chr6_115722010_115722895	1
chr6_115734946_115735183	1
chr6_115743571_115743990	1
chr6_115758762_115760077	1
chr6_115760918_115762683	1
chr6_115792118_115793224	1
chr6_115801834_115802253	1
chr6_115814094_115814384	1
chr6_115823776_115825265	1
chr6_115838216_115838815	1
chr6_115860066_115860466	1
chr6_115940595_115941024	1
chr6_115968131_115968535	1
chr6_116122945_116123603	1
chr6_116173703_116173960	1
chr6_116178387_116178735	1
chr6_116234771_116235432	1
chr6_116239522_116240975	1
chr6_116286710_116287433	1
chr6_116337470_116338795	1
chr6_116356392_116356965	1
chr6_116385314_116386975	1
chr6_116407870_116408303	1
chr6_116628427_116629172	1
chr6_116632113_116632542	1
chr6_116634797_116636482	1
chr6_116639196_116640030	1
chr6_116644075_116644825	1
chr6_116646261_116646756	1
chr6_116647741_116648185	1
chr6_116649306_116654969	1
chr6_116668883_116669371	1
chr6_116673348_116673805	1
chr6_116681795_116682118	1
chr6_116697442_116697759	1
chr6_117390261_117390591	1
chr6_11778044_11778305	1
chr6_117858009_117858439	1
chr6_117868222_117868601	1
chr6_117874819_117875357	1
chr6_117891326_117891881	1
chr6_117897888_117898144	1
chr6_117905414_117909640	1
chr6_117915152_117918522	1
chr6_117920611_117921859	1
chr6_117932688_117933049	1
chr6_117934293_117934875	1
chr6_117935605_117936285	1
chr6_117937156_117937965	1
chr6_117948175_117948552	1
chr6_117966321_117966597	1
chr6_118031472_118032032	1
chr6_118036277_118037233	1
chr6_118047607_118048542	1
chr6_118099269_118099776	1
chr6_118150752_118152111	1
chr6_118196716_118197849	1
chr6_118296906_118297439	1
chr6_118300850_118301475	1
chr6_118303064_118303275	1
chr6_118318622_118318954	1
chr6_118328475_118329060	1
chr6_118496721_118497041	1
chr6_118574342_118574867	1
chr6_118593493_118594109	1
chr6_118621426_118622274	1
chr6_118963329_118963560	1
chr6_11906635_11908655	1
chr6_119230843_119231282	1
chr6_119231915_119232151	1
chr6_119341431_119341820	1
chr6_119382773_119383859	1
chr6_119385019_119389525	1
chr6_119395164_119396938	1
chr6_119417392_119417818	1
chr6_119461862_119462114	1
chr6_119486767_119487391	1
chr6_119489965_119490244	1
chr6_119499298_119499679	1
chr6_119662884_119663451	1
chr6_119673990_119675592	1
chr6_119682768_119683411	1
chr6_119686419_119686911	1
chr6_119773793_119774205	1
chr6_119778293_119778714	1
chr6_119781763_119782960	1
chr6_119857458_119857694	1
chr6_119993055_119993333	1
chr6_12010467_12011058	1
chr6_120172089_120172902	1
chr6_120173505_120175358	1
chr6_120194997_120195336	1
chr6_120222653_120223038	1
chr6_120237128_120237600	1
chr6_120240017_120241008	1
chr6_120242291_120243545	1
chr6_120250651_120251590	1
chr6_120252659_120252972	1
chr6_120254468_120256907	1
chr6_120262822_120263279	1
chr6_120264038_120265031	1
chr6_12026958_12027312	1
chr6_120276910_120277471	1
chr6_120283373_120283680	1
chr6_120293900_120295222	1
chr6_120301127_120301514	1
chr6_120309340_120310316	1
chr6_120318236_120320780	1
chr6_120376474_120377138	1
chr6_120486796_120487184	1
chr6_120579928_120580393	1
chr6_120625087_120625401	1
chr6_120632453_120632694	1
chr6_120641812_120642411	1
chr6_120771991_120772438	1
chr6_120797942_120798570	1
chr6_120807196_120807996	1
chr6_120831234_120832629	1
chr6_120834980_120837514	1
chr6_120850257_120851329	1
chr6_120901701_120902345	1
chr6_120903399_120904003	1
chr6_120912923_120913263	1
chr6_120995455_120997011	1
chr6_121015881_121016306	1
chr6_121017104_121018464	1
chr6_121043688_121046608	1
chr6_121053872_121054201	1
chr6_121060031_121060499	1
chr6_121063733_121064997	1
chr6_121066338_121068476	1
chr6_121087470_121088157	1
chr6_121098590_121098898	1
chr6_121102835_121104002	1
chr6_121106671_121107576	1
chr6_121137211_121139127	1
chr6_121140732_121140965	1
chr6_121142523_121142723	1
chr6_121165396_121167087	1
chr6_121175953_121177832	1
chr6_121183197_121185278	1
chr6_121191369_121192252	1
chr6_121193876_121195579	1
chr6_121205324_121205688	1
chr6_121210319_121211259	1
chr6_121248585_121249113	1
chr6_121338139_121338645	1
chr6_122289432_122290632	1
chr6_122291724_122292717	1
chr6_122293912_122294524	1
chr6_122315280_122315652	1
chr6_122343732_122345121	1
chr6_122532804_122533353	1
chr6_122560388_122560742	1
chr6_122575766_122576002	1
chr6_122586906_122587246	1
chr6_122589854_122592034	1
chr6_122595687_122597018	1
chr6_122598059_122599466	1
chr6_122600184_122601414	1
chr6_122624876_122625633	1
chr6_122633372_122633580	1
chr6_122636653_122637055	1
chr6_122662800_122663329	1
chr6_122723490_122724233	1
chr6_122780855_122782881	1
chr6_122810053_122812412	1
chr6_122823877_122827083	1
chr6_123698680_123699240	1
chr6_123984997_123985251	1
chr6_124377406_124377943	1
chr6_12448724_12449347	1
chr6_124487488_124487891	1
chr6_124505295_124506040	1
chr6_124548995_124549973	1
chr6_124575291_124575712	1
chr6_124590982_124592667	1
chr6_124658622_124659686	1
chr6_124678770_124679857	1
chr6_124685844_124686853	1
chr6_124696362_124698222	1
chr6_124711502_124713161	1
chr6_124718541_124719992	1
chr6_124738211_124739256	1
chr6_124925088_124926587	1
chr6_124937504_124937852	1
chr6_124941702_124942047	1
chr6_124955216_124955738	1
chr6_124993209_124993811	1
chr6_125017644_125018068	1
chr6_125039206_125041649	1
chr6_125063923_125064165	1
chr6_125067451_125068182	1
chr6_125068932_125069176	1
chr6_125071116_125072287	1
chr6_125073688_125074511	1
chr6_125080070_125080557	1
chr6_125087154_125087586	1
chr6_125088187_125090324	1
chr6_125214786_125216327	1
chr6_125268849_125269387	1
chr6_125279794_125280022	1
chr6_125282964_125285084	1
chr6_125291120_125292826	1
chr6_125296331_125298137	1
chr6_125318877_125321499	1
chr6_125322540_125324115	1
chr6_125324708_125325763	1
chr6_125337457_125337927	1
chr6_125341846_125342964	1
chr6_125344809_125346397	1
chr6_125361826_125362924	1
chr6_125363446_125364759	1
chr6_125368071_125368428	1
chr6_125377361_125378760	1
chr6_125379752_125381389	1
chr6_125385162_125386093	1
chr6_12544029_12544511	1
chr6_125442586_125442932	1
chr6_125451521_125451847	1
chr6_125501791_125502511	1
chr6_125503292_125503784	1
chr6_125512889_125513659	1
chr6_125521567_125522188	1
chr6_125564768_125565114	1
chr6_125591775_125592450	1
chr6_125594869_125595300	1
chr6_125661466_125662056	1
chr6_125995297_125995497	1
chr6_126118286_126118611	1
chr6_12637509_12637761	1
chr6_12649897_12650604	1
chr6_126712230_126712520	1
chr6_126920875_126922034	1
chr6_127108418_127110046	1
chr6_127207091_127207762	1
chr6_127245636_127246441	1
chr6_127251575_127251887	1
chr6_127265884_127266849	1
chr6_127268934_127269511	1
chr6_127273767_127273973	1
chr6_127325028_127327225	1
chr6_127333949_127336569	1
chr6_127355164_127355505	1
chr6_127356338_127356991	1
chr6_127359052_127359983	1
chr6_127362348_127362851	1
chr6_127363903_127364213	1
chr6_127374536_127374739	1
chr6_127375707_127376295	1
chr6_127398100_127398421	1
chr6_127453318_127454450	1
chr6_127514061_127514508	1
chr6_127549407_127549672	1
chr6_12772836_12773198	1
chr6_127776504_127776972	1
chr6_127847874_127848245	1
chr6_127935041_127935523	1
chr6_12801488_12802489	1
chr6_128104492_128105201	1
chr6_128108619_128109095	1
chr6_12811909_12814330	1
chr6_128146806_128147476	1
chr6_128224654_128227975	1
chr6_128277169_128278126	1
chr6_128278962_128279955	1
chr6_128308227_128308755	1
chr6_128338893_128339251	1
chr6_128339823_128340141	1
chr6_128373947_128374479	1
chr6_128389239_128389492	1
chr6_128429504_128430392	1
chr6_128435280_128436318	1
chr6_128437005_128439559	1
chr6_128446088_128446547	1
chr6_128467045_128467542	1
chr6_128494545_128495808	1
chr6_128504330_128504765	1
chr6_128518433_128518878	1
chr6_128525767_128526121	1
chr6_128526777_128527649	1
chr6_128535207_128535608	1
chr6_128548719_128551796	1
chr6_128577296_128577748	1
chr6_128599768_128600388	1
chr6_128629923_128632036	1
chr6_128641124_128641369	1
chr6_128649611_128650259	1
chr6_128651359_128651559	1
chr6_128653242_128653837	1
chr6_128661399_128662951	1
chr6_128753677_128755925	1
chr6_128775838_128776336	1
chr6_128793856_128794070	1
chr6_128818305_128819032	1
chr6_128900921_128902892	1
chr6_128913476_128914782	1
chr6_128935599_128936767	1
chr6_128941613_128943563	1
chr6_128972431_128975414	1
chr6_128992756_128993507	1
chr6_128994177_128997219	1
chr6_128998865_128999470	1
chr6_129008161_129011281	1
chr6_129012872_129014611	1
chr6_129065472_129065853	1
chr6_129078811_129079051	1
chr6_129081100_129082017	1
chr6_129100768_129102139	1
chr6_129106631_129107069	1
chr6_129160008_129160479	1
chr6_129163328_129164029	1
chr6_129171760_129172001	1
chr6_129176646_129177126	1
chr6_129204036_129205653	1
chr6_129208672_129210739	1
chr6_129211284_129216982	1
chr6_129375158_129375432	1
chr6_129398274_129399106	1
chr6_129422075_129424011	1
chr6_129497552_129498198	1
chr6_129524742_129527072	1
chr6_129530144_129530595	1
chr6_129542599_129544576	1
chr6_129550791_129551728	1
chr6_129554929_129555617	1
chr6_129571738_129571948	1
chr6_12960924_12961169	1
chr6_129684142_129684477	1
chr6_129685402_129685866	1
chr6_129902510_129902782	1
chr6_13000196_13000504	1
chr6_13014131_13014331	1
chr6_130356195_130357924	1
chr6_13051964_13053331	1
chr6_130588672_130588895	1
chr6_131292090_131295331	1
chr6_131316145_131317125	1
chr6_131321631_131322904	1
chr6_131324379_131324579	1
chr6_131352588_131354747	1
chr6_131369965_131370397	1
chr6_131420375_131421069	1
chr6_131421659_131421927	1
chr6_133118917_133119484	1
chr6_133148919_133149552	1
chr6_133206146_133206531	1
chr6_133338746_133338956	1
chr6_133341484_133342500	1
chr6_133789542_133789854	1
chr6_134014227_134015075	1
chr6_134018821_134019248	1
chr6_134053120_134053832	1
chr6_134066218_134066436	1
chr6_134074369_134075504	1
chr6_134105521_134106335	1
chr6_134111498_134112311	1
chr6_134113112_134113503	1
chr6_134142808_134143052	1
chr6_134143580_134144850	1
chr6_134147580_134149190	1
chr6_134159687_134161740	1
chr6_134167051_134167297	1
chr6_134190582_134191475	1
chr6_134243608_134243862	1
chr6_134255415_134259457	1
chr6_134324928_134325168	1
chr6_134378000_134378363	1
chr6_134402913_134404125	1
chr6_134413041_134415040	1
chr6_134441495_134444968	1
chr6_134466315_134468275	1
chr6_134469030_134469570	1
chr6_134470769_134471353	1
chr6_134515370_134516745	1
chr6_134597700_134598250	1
chr6_134614073_134615825	1
chr6_134660929_134661462	1
chr6_134724004_134724614	1
chr6_134730977_134731480	1
chr6_134750975_134753918	1
chr6_134757197_134757423	1
chr6_134773296_134774535	1
chr6_134793788_134794819	1
chr6_134796233_134796806	1
chr6_134802272_134803383	1
chr6_134804560_134805285	1
chr6_134819489_134820496	1
chr6_134825703_134827102	1
chr6_134837660_134838120	1
chr6_134872187_134873426	1
chr6_134914549_134914907	1
chr6_134968289_134968957	1
chr6_134971826_134972555	1
chr6_134975613_134977286	1
chr6_134993095_134994908	1
chr6_135011230_135012425	1
chr6_135023342_135023979	1
chr6_135024732_135030024	1
chr6_135038075_135041507	1
chr6_135048394_135049559	1
chr6_135053836_135054188	1
chr6_135055909_135056196	1
chr6_135065031_135088499	1
chr6_135095937_135096269	1
chr6_135111065_135111372	1
chr6_135183806_135184492	1
chr6_135195666_135196033	1
chr6_135199916_135201336	1
chr6_135303679_135304038	1
chr6_135326715_135327264	1
chr6_135347561_135348008	1
chr6_135359032_135359379	1
chr6_135390060_135391101	1
chr6_13576642_13576934	1
chr6_13582021_13582574	1
chr6_136292236_136292539	1
chr6_136407592_136408241	1
chr6_136426017_136426290	1
chr6_136470170_136471711	1
chr6_136486997_136487444	1
chr6_136524354_136524847	1
chr6_136555523_136555993	1
chr6_136647364_136647862	1
chr6_136762005_136762500	1
chr6_136781002_136782344	1
chr6_136806742_136809765	1
chr6_136811236_136811503	1
chr6_136827151_136828966	1
chr6_137346572_137347034	1
chr6_137471024_137471600	1
chr6_137537687_137545646	1
chr6_137547741_137551616	1
chr6_137568197_137571709	1
chr6_137597450_137598115	1
chr6_137628752_137629007	1
chr6_137675467_137676028	1
chr6_137696679_137697056	1
chr6_137731155_137731707	1
chr6_137744202_137745204	1
chr6_137751420_137752526	1
chr6_137874689_137875111	1
chr6_138092464_138092959	1
chr6_138139785_138141811	1
chr6_138143413_138143875	1
chr6_13824707_13825165	1
chr6_13870929_13872504	1
chr6_13895207_13895497	1
chr6_13900972_13901450	1
chr6_13907773_13908175	1
chr6_13908909_13910620	1
chr6_139657215_139657550	1
chr6_139789707_139789907	1
chr6_139846947_139847684	1
chr6_139860071_139860909	1
chr6_140015085_140015285	1
chr6_140089735_140090165	1
chr6_14008986_14009610	1
chr6_140208201_140208836	1
chr6_140278581_140279462	1
chr6_140280503_140281677	1
chr6_140368369_140369232	1
chr6_140375711_140375938	1
chr6_140380487_140380870	1
chr6_140396725_140397304	1
chr6_140400752_140401091	1
chr6_140402833_140403248	1
chr6_14044340_14045255	1
chr6_14046219_14046866	1
chr6_14054035_14054644	1
chr6_140570064_140570518	1
chr6_140591483_140591738	1
chr6_140631189_140631591	1
chr6_140640889_140641364	1
chr6_140642631_140643166	1
chr6_140816855_140817286	1
chr6_140843403_140843618	1
chr6_14129184_14129985	1
chr6_141347912_141348124	1
chr6_141454483_141457015	1
chr6_141499649_141499874	1
chr6_141590090_141591317	1
chr6_141610688_141611084	1
chr6_141640612_141641029	1
chr6_141774341_141776316	1
chr6_14179813_14180389	1
chr6_14207565_14207839	1
chr6_142161235_142162545	1
chr6_142164085_142164489	1
chr6_142218085_142218909	1
chr6_142288951_142291572	1
chr6_142352094_142352500	1
chr6_142794083_142794351	1
chr6_142802971_142803548	1
chr6_142805640_142806795	1
chr6_142988774_142990574	1
chr6_143079081_143079680	1
chr6_143113723_143115925	1
chr6_143132788_143133724	1
chr6_143135153_143135656	1
chr6_143142106_143142506	1
chr6_143162140_143162553	1
chr6_144621108_144621610	1
chr6_145606605_145606877	1
chr6_145779358_145780493	1
chr6_145876779_145877774	1
chr6_145886330_145886664	1
chr6_145952542_145953099	1
chr6_146181474_146181858	1
chr6_146195434_146197151	1
chr6_146443828_146444308	1
chr6_146764545_146765712	1
chr6_146938855_146939564	1
chr6_146970760_146971916	1
chr6_146978571_146979942	1
chr6_147010241_147011497	1
chr6_147024791_147025095	1
chr6_147068483_147068995	1
chr6_147069719_147070187	1
chr6_147073025_147074682	1
chr6_147150755_147152946	1
chr6_147539090_147539537	1
chr6_14776108_14776344	1
chr6_147774551_147774964	1
chr6_14787141_14787706	1
chr6_147972358_147973371	1
chr6_148373421_148373855	1
chr6_148394437_148395539	1
chr6_148935796_148936537	1
chr6_148992013_148992974	1
chr6_149057785_149058409	1
chr6_149132030_149135427	1
chr6_149136042_149138806	1
chr6_149148206_149149661	1
chr6_149153926_149156049	1
chr6_149167061_149167526	1
chr6_149222305_149223027	1
chr6_149237959_149238717	1
chr6_149314627_149315225	1
chr6_149355190_149356272	1
chr6_149381581_149382144	1
chr6_149385339_149386983	1
chr6_149391548_149392063	1
chr6_149395737_149396499	1
chr6_149457286_149457596	1
chr6_149536564_149537312	1
chr6_149541626_149542251	1
chr6_149567035_149568131	1
chr6_15892885_15894429	1
chr6_15906585_15907029	1
chr6_15911563_15911891	1
chr6_15918556_15919132	1
chr6_15950175_15950702	1
chr6_15959786_15960384	1
chr6_15987359_15988115	1
chr6_16043389_16043709	1
chr6_17035387_17035587	1
chr6_17062051_17062839	1
chr6_17079008_17080494	1
chr6_17129358_17130650	1
chr6_17134200_17134467	1
chr6_17218442_17219123	1
chr6_17264997_17266157	1
chr6_17400335_17400737	1
chr6_17409505_17411099	1
chr6_17463189_17466959	1
chr6_17481055_17481767	1
chr6_17497175_17499832	1
chr6_17503525_17505910	1
chr6_17509096_17509324	1
chr6_17559550_17560643	1
chr6_17573147_17574217	1
chr6_17578254_17578777	1
chr6_17589422_17590002	1
chr6_17595695_17596346	1
chr6_17612616_17613098	1
chr6_17614091_17614382	1
chr6_17629534_17630471	1
chr6_17633704_17634274	1
chr6_17639416_17639984	1
chr6_17646288_17646549	1
chr6_17647347_17647796	1
chr6_17709123_17709846	1
chr6_17837681_17838033	1
chr6_18076252_18077009	1
chr6_18084609_18084811	1
chr6_18087264_18087580	1
chr6_18089978_18090436	1
chr6_18095742_18097425	1
chr6_18100379_18100720	1
chr6_18102945_18103700	1
chr6_18149639_18150950	1
chr6_18169316_18174731	1
chr6_18175323_18176129	1
chr6_18177512_18177866	1
chr6_18178876_18179377	1
chr6_18180350_18181476	1
chr6_18182761_18183323	1
chr6_18208748_18209032	1
chr6_18247187_18250411	1
chr6_18254422_18255200	1
chr6_18256248_18256553	1
chr6_18270625_18271622	1
chr6_18301890_18303930	1
chr6_18320470_18320711	1
chr6_18357352_18357614	1
chr6_18367638_18369294	1
chr6_18372597_18373285	1
chr6_18377938_18378664	1
chr6_18682190_18682422	1
chr6_18799331_18799531	1
chr6_18810325_18810827	1
chr6_18822649_18823360	1
chr6_19420653_19421124	1
chr6_19513241_19514039	1
chr6_19517489_19517709	1
chr6_19539127_19539380	1
chr6_19736284_19736835	1
chr6_19910366_19910631	1
chr6_20007449_20007664	1
chr6_20028532_20028821	1
chr6_21806074_21806744	1
chr6_21823329_21823745	1
chr6_21840147_21840718	1
chr6_21851356_21852940	1
chr6_21855921_21856887	1
chr6_21948738_21951130	1
chr6_22198524_22199612	1
chr6_22258545_22259346	1
chr6_22262509_22262863	1
chr6_22279782_22282060	1
chr6_22326375_22327691	1
chr6_22339604_22340617	1
chr6_22352053_22352660	1
chr6_22355094_22356653	1
chr6_22358004_22358357	1
chr6_22361530_22362494	1
chr6_22363618_22363872	1
chr6_22366603_22367641	1
chr6_22417051_22417688	1
chr6_22437430_22439297	1
chr6_22450910_22451560	1
chr6_22467446_22467835	1
chr6_22485848_22486611	1
chr6_22590051_22590735	1
chr6_22640165_22640485	1
chr6_22688653_22688908	1
chr6_22802092_22802903	1
chr6_23075604_23075881	1
chr6_23084481_23085286	1
chr6_23838989_23839784	1
chr6_23923888_23924093	1
chr6_23938826_23939376	1
chr6_23947561_23947876	1
chr6_23965844_23966603	1
chr6_24046426_24047829	1
chr6_24122685_24122985	1
chr6_24144214_24146472	1
chr6_24147004_24147366	1
chr6_24162599_24163199	1
chr6_24172685_24173185	1
chr6_24173956_24174299	1
chr6_24183427_24183961	1
chr6_24197779_24198122	1
chr6_24209340_24209636	1
chr6_24213299_24213576	1
chr6_24217604_24217804	1
chr6_24261176_24264417	1
chr6_24322555_24322809	1
chr6_24350943_24351253	1
chr6_24456185_24456477	1
chr6_24527036_24528133	1
chr6_24530127_24530567	1
chr6_24541553_24541895	1
chr6_24546187_24547531	1
chr6_24549869_24550141	1
chr6_24569663_24570054	1
chr6_24607353_24608429	1
chr6_24622016_24622447	1
chr6_24635780_24636224	1
chr6_24643012_24643349	1
chr6_24648512_24648761	1
chr6_24655965_24656345	1
chr6_24657612_24658355	1
chr6_24667833_24668183	1
chr6_24685585_24686251	1
chr6_24694517_24695767	1
chr6_24704244_24704911	1
chr6_24706493_24708718	1
chr6_24709809_24710563	1
chr6_24712020_24712807	1
chr6_24721475_24721845	1
chr6_24844446_24844700	1
chr6_24861056_24862371	1
chr6_24865810_24866674	1
chr6_24894515_24895189	1
chr6_24952332_24952888	1
chr6_24956329_24956575	1
chr6_24968806_24969190	1
chr6_24970839_24971231	1
chr6_25931092_25931569	1
chr6_26708215_26709596	1
chr6_27264933_27265351	1
chr6_28135740_28136235	1
chr6_28215309_28215844	1
chr6_28228040_28229038	1
chr6_28389050_28389431	1
chr6_28402575_28403039	1
chr6_28416645_28416958	1
chr6_28420653_28422153	1
chr6_28464596_28464962	1
chr6_28504641_28504993	1
chr6_28562353_28562676	1
chr6_28587726_28588229	1
chr6_28609193_28609727	1
chr6_28617349_28617754	1
chr6_28680594_28682449	1
chr6_28722699_28723505	1
chr6_28758235_28758685	1
chr6_28836326_28836846	1
chr6_28866222_28868392	1
chr6_28870473_28870722	1
chr6_28873763_28874274	1
chr6_28876291_28877115	1
chr6_28877807_28878659	1
chr6_29031055_29033257	1
chr6_29082682_29083586	1
chr6_29234341_29234657	1
chr6_29467397_29468614	1
chr6_29484915_29485149	1
chr6_29526352_29528346	1
chr6_29537257_29537572	1
chr6_29547522_29548365	1
chr6_29622586_29623112	1
chr6_29649843_29650060	1
chr6_29655258_29655912	1
chr6_29658656_29659386	1
chr6_29660583_29661638	1
chr6_29693645_29694841	1
chr6_29729792_29730154	1
chr6_29738681_29738881	1
chr6_29744027_29744521	1
chr6_29755382_29755787	1
chr6_29767475_29769583	1
chr6_29777121_29777607	1
chr6_29797090_29797519	1
chr6_29821009_29822116	1
chr6_29824258_29826101	1
chr6_29826858_29827791	1
chr6_29828643_29829409	1
chr6_29833389_29834111	1
chr6_29847558_29850323	1
chr6_29853126_29854314	1
chr6_29860210_29860603	1
chr6_29864899_29865326	1
chr6_29987302_29987503	1
chr6_30026823_30027227	1
chr6_30043602_30043906	1
chr6_30086648_30086848	1
chr6_30171316_30171568	1
chr6_30172812_30175916	1
chr6_30199341_30199688	1
chr6_30208882_30209374	1
chr6_30231171_30232043	1
chr6_30240004_30240626	1
chr6_30293816_30294016	1
chr6_30306968_30309752	1
chr6_30311757_30312446	1
chr6_30332112_30332759	1
chr6_30336848_30337389	1
chr6_30390123_30391643	1
chr6_30394045_30394259	1
chr6_30409760_30410042	1
chr6_30462648_30463561	1
chr6_30855202_30855716	1
chr6_30862435_30862664	1
chr6_31012416_31012776	1
chr6_31038110_31039882	1
chr6_31050913_31052204	1
chr6_31055490_31056129	1
chr6_31064857_31068556	1
chr6_31092459_31093315	1
chr6_31128815_31130989	1
chr6_31136899_31137367	1
chr6_31145729_31146096	1
chr6_31146810_31149924	1
chr6_31155924_31156151	1
chr6_31158685_31159882	1
chr6_31164347_31165633	1
chr6_31168778_31169738	1
chr6_31176363_31177101	1
chr6_31189022_31192524	1
chr6_31199247_31199618	1
chr6_31202678_31202976	1
chr6_31214698_31222374	1
chr6_31268018_31268632	1
chr6_31296188_31296575	1
chr6_31317526_31318999	1
chr6_31333827_31334604	1
chr6_31371100_31372070	1
chr6_31390393_31391106	1
chr6_31433904_31434335	1
chr6_31462618_31462942	1
chr6_31480039_31480322	1
chr6_31804436_31804671	1
chr6_3182627_3183216	1
chr6_3248239_3248637	1
chr6_32520171_32520477	1
chr6_3279928_3280583	1
chr6_32862855_32863124	1
chr6_3287752_3289585	1
chr6_32888646_32889685	1
chr6_32959436_32960405	1
chr6_3298974_3299337	1
chr6_33059116_33060663	1
chr6_3307691_3308374	1
chr6_33290338_33290765	1
chr6_33344164_33344861	1
chr6_3336177_3336962	1
chr6_33380492_33380943	1
chr6_3338307_3341732	1
chr6_33386119_33386421	1
chr6_3343053_3346477	1
chr6_33638711_33639063	1
chr6_3379056_3379448	1
chr6_3382502_3382715	1
chr6_3383633_3387190	1
chr6_3389880_3390308	1
chr6_3395705_3399864	1
chr6_33958472_33958694	1
chr6_33996766_33997106	1
chr6_3424385_3426017	1
chr6_3427247_3427447	1
chr6_34350021_34351158	1
chr6_34382991_34383217	1
chr6_34383949_34385581	1
chr6_34395941_34396359	1
chr6_34402242_34404369	1
chr6_3440369_3440633	1
chr6_34411895_34413772	1
chr6_3446471_3447741	1
chr6_34493011_34493693	1
chr6_34494669_34495658	1
chr6_34542570_34544258	1
chr6_3462467_3462688	1
chr6_34655568_34656242	1
chr6_3465829_3466176	1
chr6_3468416_3469630	1
chr6_34688725_34689321	1
chr6_3470545_3471270	1
chr6_3479828_3480183	1
chr6_34865196_34866319	1
chr6_34868795_34869954	1
chr6_3498041_3498862	1
chr6_34988393_34988754	1
chr6_35149767_35150094	1
chr6_35538768_35540154	1
chr6_3664239_3664723	1
chr6_37385415_37386405	1
chr6_37457663_37458679	1
chr6_37459613_37460051	1
chr6_37521023_37521601	1
chr6_37572052_37573442	1
chr6_37603017_37603768	1
chr6_37612480_37613475	1
chr6_37614944_37615908	1
chr6_37619064_37619282	1
chr6_37662334_37663096	1
chr6_37670688_37671070	1
chr6_37679953_37682016	1
chr6_37694631_37694974	1
chr6_37698633_37699142	1
chr6_37713491_37714889	1
chr6_37715954_37716154	1
chr6_37723140_37724636	1
chr6_37732238_37732833	1
chr6_37745151_37745967	1
chr6_37748245_37748649	1
chr6_37893920_37894254	1
chr6_37895811_37896387	1
chr6_38096916_38097169	1
chr6_38110429_38111176	1
chr6_38186198_38186640	1
chr6_38313523_38313723	1
chr6_38335181_38335894	1
chr6_38342167_38342761	1
chr6_38345678_38346355	1
chr6_38347913_38348123	1
chr6_38349093_38349371	1
chr6_38481809_38482790	1
chr6_38523866_38524332	1
chr6_38632688_38633039	1
chr6_38635472_38637694	1
chr6_38642105_38643230	1
chr6_38650532_38650977	1
chr6_38676280_38677096	1
chr6_38827465_38828014	1
chr6_38853688_38853888	1
chr6_38869011_38869418	1
chr6_38910890_38911639	1
chr6_38917404_38919881	1
chr6_38920941_38921876	1
chr6_38923874_38924482	1
chr6_38973982_38974372	1
chr6_38991479_38992576	1
chr6_39052258_39053040	1
chr6_39115285_39116014	1
chr6_39139369_39139751	1
chr6_39191359_39191924	1
chr6_39201257_39201481	1
chr6_39204331_39208028	1
chr6_39242485_39244634	1
chr6_39246526_39247036	1
chr6_39248123_39248576	1
chr6_39263692_39265339	1
chr6_39268606_39270931	1
chr6_39272477_39272687	1
chr6_39273607_39274194	1
chr6_39278711_39279006	1
chr6_39283822_39285137	1
chr6_39285973_39287200	1
chr6_39298971_39299475	1
chr6_39301448_39301862	1
chr6_39322546_39322888	1
chr6_39341720_39342120	1
chr6_39344103_39344374	1
chr6_39371743_39376255	1
chr6_39377130_39378742	1
chr6_39380949_39381808	1
chr6_39400311_39400806	1
chr6_39416728_39417092	1
chr6_39419105_39420770	1
chr6_39437575_39437836	1
chr6_39451193_39451447	1
chr6_39522416_39522728	1
chr6_39756956_39757463	1
chr6_39781606_39782338	1
chr6_39809779_39811268	1
chr6_40237439_40237650	1
chr6_40346628_40347095	1
chr6_40402093_40402366	1
chr6_40423880_40424145	1
chr6_40429415_40432304	1
chr6_40626120_40626628	1
chr6_40634529_40635937	1
chr6_40644238_40644547	1
chr6_40651064_40651378	1
chr6_40660882_40661257	1
chr6_40661769_40662023	1
chr6_40689147_40689522	1
chr6_40713591_40713902	1
chr6_40728284_40728778	1
chr6_40731226_40731598	1
chr6_40745240_40745644	1
chr6_40749034_40749498	1
chr6_40750255_40751006	1
chr6_40755942_40756361	1
chr6_40778262_40779126	1
chr6_40780700_40781548	1
chr6_40783584_40784980	1
chr6_40790904_40792122	1
chr6_40794989_40795950	1
chr6_40802746_40803376	1
chr6_40817126_40819042	1
chr6_40892133_40892673	1
chr6_40894799_40895153	1
chr6_41250067_41250644	1
chr6_41527190_41527656	1
chr6_41560786_41561201	1
chr6_41576321_41577782	1
chr6_41641394_41641911	1
chr6_41643208_41643768	1
chr6_41662320_41662670	1
chr6_41694321_41694794	1
chr6_42106437_42106693	1
chr6_42197721_42198015	1
chr6_42245717_42246049	1
chr6_42257563_42257827	1
chr6_42261642_42262468	1
chr6_42264296_42266352	1
chr6_42372269_42373973	1
chr6_42391990_42392299	1
chr6_42421495_42421818	1
chr6_43264846_43268160	1
chr6_43269219_43269422	1
chr6_43278211_43278540	1
chr6_43291302_43293711	1
chr6_43337238_43338435	1
chr6_43480324_43481462	1
chr6_43533176_43533444	1
chr6_43636611_43638519	1
chr6_43658329_43658594	1
chr6_43674929_43676783	1
chr6_47244199_47244608	1
chr6_47354525_47354856	1
chr6_47494453_47495006	1
chr6_47527139_47528682	1
chr6_47533457_47533881	1
chr6_47564619_47566437	1
chr6_47583436_47583736	1
chr6_47645761_47646524	1
chr6_47737195_47741202	1
chr6_47741846_47754471	1
chr6_47794090_47794546	1
chr6_47830030_47831155	1
chr6_47953056_47954215	1
chr6_47983887_47984367	1
chr6_48016052_48016560	1
chr6_48085586_48087146	1
chr6_48154973_48155313	1
chr6_48395359_48395975	1
chr6_48433276_48433539	1
chr6_48666259_48666520	1
chr6_48675828_48676468	1
chr6_48725464_48725905	1
chr6_48742403_48743407	1
chr6_48746697_48746924	1
chr6_48792982_48793296	1
chr6_48821890_48822977	1
chr6_48824578_48825476	1
chr6_48828748_48830832	1
chr6_48860227_48860550	1
chr6_48864602_48866858	1
chr6_48869623_48870314	1
chr6_48894735_48896614	1
chr6_48903138_48903440	1
chr6_48906895_48907391	1
chr6_48909183_48909695	1
chr6_48948969_48949459	1
chr6_48955014_48955311	1
chr6_48958164_48958492	1
chr6_49022224_49022560	1
chr6_49027961_49029113	1
chr6_49036432_49036769	1
chr6_49148339_49149562	1
chr6_49150445_49151733	1
chr6_49236317_49236750	1
chr6_49256691_49258375	1
chr6_49259730_49260456	1
chr6_49269247_49270419	1
chr6_49278106_49278333	1
chr6_49314474_49315321	1
chr6_49322945_49323683	1
chr6_49343354_49343760	1
chr6_49349682_49350262	1
chr6_49366805_49368202	1
chr6_49410552_49411525	1
chr6_49598369_49598569	1
chr6_49599608_49599829	1
chr6_49654440_49657323	1
chr6_49658062_49658305	1
chr6_49665119_49665421	1
chr6_50049571_50049901	1
chr6_50121001_50121217	1
chr6_50126250_50126732	1
chr6_50189447_50189728	1
chr6_50204248_50204580	1
chr6_50206110_50206451	1
chr6_50289213_50289576	1
chr6_50348772_50349123	1
chr6_50350176_50350652	1
chr6_50357938_50359068	1
chr6_50362447_50363966	1
chr6_50381174_50383356	1
chr6_50385502_50385739	1
chr6_50387483_50388226	1
chr6_50389897_50391199	1
chr6_50392906_50393244	1
chr6_50438805_50439228	1
chr6_50441457_50441938	1
chr6_50443744_50444118	1
chr6_50445369_50445922	1
chr6_50520109_50520481	1
chr6_50524424_50524989	1
chr6_50545188_50545947	1
chr6_50552947_50553311	1
chr6_50554164_50554403	1
chr6_50572097_50572297	1
chr6_50590383_50590646	1
chr6_50596197_50597408	1
chr6_50601642_50602027	1
chr6_50626306_50626541	1
chr6_50635755_50636584	1
chr6_50644845_50645414	1
chr6_50663342_50665691	1
chr6_50687388_50688616	1
chr6_50730833_50732111	1
chr6_50759902_50760928	1
chr6_51272238_51272749	1
chr6_51381171_51381771	1
chr6_51393376_51393903	1
chr6_51401193_51401699	1
chr6_51458960_51460777	1
chr6_51463491_51463769	1
chr6_51468423_51471479	1
chr6_51513747_51514121	1
chr6_51550284_51550511	1
chr6_51612281_51613139	1
chr6_51635899_51636530	1
chr6_51642008_51642428	1
chr6_51656962_51657172	1
chr6_51658051_51658354	1
chr6_51666772_51667853	1
chr6_51680092_51680656	1
chr6_51690986_51691463	1
chr6_51706788_51708209	1
chr6_51708789_51711348	1
chr6_51720222_51721420	1
chr6_51723097_51723423	1
chr6_51761578_51761983	1
chr6_51844124_51844419	1
chr6_51895480_51895871	1
chr6_52096422_52097012	1
chr6_52239763_52241195	1
chr6_52257038_52257362	1
chr6_52259035_52262817	1
chr6_52269010_52269414	1
chr6_52270355_52271327	1
chr6_52275412_52276227	1
chr6_52294706_52294963	1
chr6_52305790_52306483	1
chr6_52313842_52314386	1
chr6_52316419_52316992	1
chr6_52319127_52319752	1
chr6_52326867_52327111	1
chr6_5237532_5237826	1
chr6_52401429_52401855	1
chr6_52408262_52408664	1
chr6_52415362_52418714	1
chr6_52420243_52420540	1
chr6_52429228_52429439	1
chr6_52439169_52439579	1
chr6_52440146_52440596	1
chr6_52443324_52444044	1
chr6_52471725_52471946	1
chr6_52473237_52474538	1
chr6_52476363_52477906	1
chr6_52478926_52482981	1
chr6_52484419_52487454	1
chr6_52504642_52506373	1
chr6_52575378_52575746	1
chr6_52580128_52580956	1
chr6_52584119_52585907	1
chr6_52601086_52602679	1
chr6_52606108_52606358	1
chr6_52609612_52610314	1
chr6_52639372_52640842	1
chr6_52663012_52663300	1
chr6_52673832_52674388	1
chr6_52675230_52676216	1
chr6_52677506_52677898	1
chr6_52680333_52683215	1
chr6_52687112_52687423	1
chr6_52699823_52700248	1
chr6_52703061_52703755	1
chr6_52705258_52705699	1
chr6_52726851_52727100	1
chr6_52751675_52751875	1
chr6_52809883_52810118	1
chr6_52886203_52886413	1
chr6_5300547_5301260	1
chr6_53157380_53158178	1
chr6_53499094_53499943	1
chr6_53523936_53524369	1
chr6_53778435_53779163	1
chr6_53779790_53780468	1
chr6_53794563_53794983	1
chr6_53864877_53865092	1
chr6_53971728_53972048	1
chr6_53973948_53974478	1
chr6_53987198_53987992	1
chr6_53993198_53993835	1
chr6_54020501_54022000	1
chr6_54028710_54029335	1
chr6_54031617_54032261	1
chr6_54034422_54034902	1
chr6_54035586_54035826	1
chr6_54039174_54042622	1
chr6_54047028_54047815	1
chr6_54048829_54049130	1
chr6_54052731_54052954	1
chr6_54062812_54063766	1
chr6_54066649_54069603	1
chr6_54070243_54071876	1
chr6_54082423_54083087	1
chr6_54084835_54085365	1
chr6_54087740_54088897	1
chr6_54092182_54093447	1
chr6_54094224_54096958	1
chr6_54099602_54100088	1
chr6_5411045_5411269	1
chr6_54110624_54111569	1
chr6_54118887_54119621	1
chr6_54124496_54124816	1
chr6_54125529_54126359	1
chr6_54149074_54149933	1
chr6_54151120_54152226	1
chr6_54157715_54158765	1
chr6_54162140_54163094	1
chr6_54164769_54165141	1
chr6_54169457_54169675	1
chr6_54170205_54172061	1
chr6_54178583_54180329	1
chr6_54201989_54205369	1
chr6_54222552_54222761	1
chr6_54289441_54290952	1
chr6_54320379_54320685	1
chr6_54333351_54334604	1
chr6_54347965_54348694	1
chr6_54351599_54356036	1
chr6_54362642_54365202	1
chr6_54429222_54430056	1
chr6_5449468_5450496	1
chr6_54592709_54596772	1
chr6_54599922_54601399	1
chr6_54629791_54630101	1
chr6_54748810_54749576	1
chr6_54759861_54760480	1
chr6_54788230_54791127	1
chr6_54801936_54802821	1
chr6_54809516_54809986	1
chr6_54816167_54818070	1
chr6_54849645_54850227	1
chr6_54855666_54856267	1
chr6_54866083_54867862	1
chr6_54876767_54877185	1
chr6_54902739_54903682	1
chr6_54905677_54906856	1
chr6_54920586_54920999	1
chr6_5495989_5496931	1
chr6_54967621_54967950	1
chr6_5507926_5508266	1
chr6_5509296_5510352	1
chr6_5511878_5512214	1
chr6_55165028_55166258	1
chr6_55175420_55176212	1
chr6_55319604_55319804	1
chr6_55323024_55324989	1
chr6_55350458_55350811	1
chr6_55351702_55352053	1
chr6_55356489_55359069	1
chr6_5565012_5565423	1
chr6_5566635_5566998	1
chr6_55950759_55951140	1
chr6_56099568_56099783	1
chr6_56373268_56373532	1
chr6_56714254_56716112	1
chr6_56717202_56717462	1
chr6_56745829_56746527	1
chr6_56765208_56765707	1
chr6_56781638_56782681	1
chr6_56783482_56785954	1
chr6_56787710_56787955	1
chr6_56788981_56789483	1
chr6_56800181_56800654	1
chr6_56856756_56857113	1
chr6_56867017_56867360	1
chr6_56876854_56877152	1
chr6_56896287_56896661	1
chr6_56899076_56904648	1
chr6_56905432_56906826	1
chr6_56907386_56907821	1
chr6_56908869_56909454	1
chr6_56913271_56914447	1
chr6_56917508_56921358	1
chr6_56922102_56922320	1
chr6_56931607_56932314	1
chr6_57537922_57539399	1
chr6_57540645_57541616	1
chr6_57557724_57558293	1
chr6_57742756_57743650	1
chr6_57769035_57769630	1
chr6_57811572_57814217	1
chr6_58545614_58545884	1
chr6_58633818_58634089	1
chr6_58638509_58639018	1
chr6_58640121_58641898	1
chr6_58661166_58661549	1
chr6_58678588_58678908	1
chr6_58694393_58694610	1
chr6_58735149_58736352	1
chr6_58740551_58741030	1
chr6_58751324_58751656	1
chr6_58756750_58757706	1
chr6_58830998_58832924	1
chr6_5894489_5895306	1
chr6_58965603_58965803	1
chr6_58972864_58973169	1
chr6_58974395_58974877	1
chr6_58998969_58999470	1
chr6_59020357_59020691	1
chr6_59024147_59025125	1
chr6_59028946_59029271	1
chr6_59052305_59053817	1
chr6_59107331_59108522	1
chr6_59132373_59132798	1
chr6_59147955_59148430	1
chr6_59177884_59178471	1
chr6_59180414_59180799	1
chr6_59185172_59185721	1
chr6_59208523_59209728	1
chr6_59349131_59349489	1
chr6_59358573_59358909	1
chr6_59414664_59415373	1
chr6_59421139_59421418	1
chr6_59424581_59426753	1
chr6_59483555_59483891	1
chr6_59498761_59499125	1
chr6_59556217_59557349	1
chr6_59570277_59570991	1
chr6_59683231_59683612	1
chr6_59998583_59998937	1
chr6_60979057_60979369	1
chr6_61179805_61181264	1
chr6_6120975_6121204	1
chr6_61225366_61225692	1
chr6_61242594_61242936	1
chr6_6149345_6150433	1
chr6_61523795_61524211	1
chr6_62045068_62045268	1
chr6_6219180_6220122	1
chr6_6222654_6223109	1
chr6_62576278_62576567	1
chr6_62789633_62789996	1
chr6_62838385_62839472	1
chr6_62889140_62889511	1
chr6_62918186_62918755	1
chr6_62987006_62987343	1
chr6_63550408_63550615	1
chr6_63820267_63820701	1
chr6_64727796_64728108	1
chr6_64736338_64736685	1
chr6_64742900_64744084	1
chr6_64754381_64756552	1
chr6_64763746_64765087	1
chr6_64768452_64769132	1
chr6_64784314_64784608	1
chr6_65111499_65111763	1
chr6_65144558_65145279	1
chr6_65155509_65155929	1
chr6_65589539_65592911	1
chr6_65593728_65594679	1
chr6_65595326_65595750	1
chr6_65596815_65600644	1
chr6_65608531_65609842	1
chr6_65621291_65621987	1
chr6_65629776_65631093	1
chr6_65658809_65659352	1
chr6_65669529_65670378	1
chr6_65671159_65673142	1
chr6_65730150_65731203	1
chr6_6586340_6586682	1
chr6_66450512_66450787	1
chr6_66901416_66901936	1
chr6_66903603_66904235	1
chr6_66906726_66907951	1
chr6_66908521_66908996	1
chr6_66910289_66911824	1
chr6_66924614_66924991	1
chr6_66929208_66930064	1
chr6_66940638_66941487	1
chr6_66953217_66954609	1
chr6_66955248_66955555	1
chr6_66962271_66963214	1
chr6_66990544_66990822	1
chr6_66996714_66997519	1
chr6_66998383_67000531	1
chr6_67013144_67015200	1
chr6_67016126_67016731	1
chr6_67027670_67028225	1
chr6_67029151_67030986	1
chr6_67057074_67057513	1
chr6_67090082_67090615	1
chr6_67110961_67111338	1
chr6_67124107_67124537	1
chr6_67134920_67135355	1
chr6_67146658_67147166	1
chr6_67149416_67151071	1
chr6_67152733_67153345	1
chr6_67161545_67161943	1
chr6_67165216_67165863	1
chr6_67170120_67170772	1
chr6_67266023_67268033	1
chr6_67318543_67318871	1
chr6_67385091_67385307	1
chr6_67437871_67438332	1
chr6_67459298_67459849	1
chr6_67510823_67511194	1
chr6_67530962_67533945	1
chr6_67535243_67536370	1
chr6_6997168_6998123	1
chr6_70103331_70105024	1
chr6_70112562_70113013	1
chr6_70709300_70710156	1
chr6_70768841_70769178	1
chr6_70769800_70770060	1
chr6_70773520_70774287	1
chr6_70784811_70785482	1
chr6_70786910_70787956	1
chr6_70813499_70815421	1
chr6_70824093_70825412	1
chr6_70846843_70848787	1
chr6_70849885_70850201	1
chr6_70887061_70887318	1
chr6_70911105_70912699	1
chr6_71088937_71089284	1
chr6_71124920_71125478	1
chr6_71130179_71130682	1
chr6_71145604_71146091	1
chr6_71149541_71149840	1
chr6_71237079_71237283	1
chr6_71420402_71421548	1
chr6_71422082_71422745	1
chr6_71451819_71452019	1
chr6_71453743_71455245	1
chr6_71457813_71459654	1
chr6_71475617_71475989	1
chr6_71479214_71480535	1
chr6_71487466_71488410	1
chr6_71490400_71490974	1
chr6_71491846_71494995	1
chr6_71495710_71496089	1
chr6_71499130_71499343	1
chr6_71503707_71503907	1
chr6_71507250_71507672	1
chr6_71600767_71600979	1
chr6_71621237_71621591	1
chr6_71658373_71658671	1
chr6_71661416_71661805	1
chr6_71712583_71713117	1
chr6_71837973_71838737	1
chr6_71949831_71950979	1
chr6_71954116_71954316	1
chr6_71966418_71967434	1
chr6_72041149_72041647	1
chr6_72071255_72072537	1
chr6_72100844_72102007	1
chr6_72140349_72140843	1
chr6_72223927_72224241	1
chr6_72234233_72235639	1
chr6_72244138_72245405	1
chr6_72249951_72250406	1
chr6_72288911_72289479	1
chr6_72292467_72294080	1
chr6_72326196_72326764	1
chr6_72357797_72358096	1
chr6_72389503_72391608	1
chr6_72401769_72402330	1
chr6_72403400_72403912	1
chr6_72405488_72407602	1
chr6_72413897_72414772	1
chr6_72416311_72416908	1
chr6_72420926_72421541	1
chr6_72431053_72434256	1
chr6_72444928_72445326	1
chr6_72465076_72465830	1
chr6_72480103_72480865	1
chr6_72491909_72494783	1
chr6_72503360_72504739	1
chr6_72509952_72511336	1
chr6_72512183_72513488	1
chr6_72522440_72523771	1
chr6_72527912_72529174	1
chr6_72538448_72539231	1
chr6_72584192_72584519	1
chr6_72590172_72590569	1
chr6_72597727_72599171	1
chr6_72601844_72602082	1
chr6_72604084_72604401	1
chr6_72619313_72621858	1
chr6_72623050_72623324	1
chr6_72623866_72624628	1
chr6_72635922_72637399	1
chr6_72650299_72650807	1
chr6_72794913_72795253	1
chr6_72798565_72798773	1
chr6_72854199_72854740	1
chr6_72898793_72901287	1
chr6_72902469_72903073	1
chr6_72929077_72930805	1
chr6_72931520_72931941	1
chr6_73221421_73223601	1
chr6_73231723_73232812	1
chr6_73242569_73244100	1
chr6_73251383_73251695	1
chr6_73254358_73254722	1
chr6_76487922_76488226	1
chr6_76628737_76628948	1
chr6_7692236_7693545	1
chr6_76977744_76978656	1
chr6_76979231_76979994	1
chr6_76987332_76987619	1
chr6_77009782_77010267	1
chr6_7713637_7714303	1
chr6_77213856_77214145	1
chr6_7743710_7744763	1
chr6_7745885_7746285	1
chr6_7782998_7783487	1
chr6_7788989_7789508	1
chr6_7832773_7833053	1
chr6_78341598_78342052	1
chr6_78362066_78362391	1
chr6_78370463_78370921	1
chr6_78374083_78374338	1
chr6_78425562_78426015	1
chr6_7843356_7849159	1
chr6_78468671_78469500	1
chr6_78492205_78492534	1
chr6_7850008_7851340	1
chr6_7856875_7857788	1
chr6_7858533_7859023	1
chr6_79054742_79055179	1
chr6_79409054_79409327	1
chr6_7941826_7942251	1
chr6_7961624_7961848	1
chr6_79817962_79818505	1
chr6_8019730_8020082	1
chr6_8023292_8024144	1
chr6_8028184_8030084	1
chr6_82052068_82052584	1
chr6_82083946_82084703	1
chr6_82085360_82085946	1
chr6_8208648_8210262	1
chr6_8258258_8259954	1
chr6_82702828_82703052	1
chr6_82714236_82714631	1
chr6_82740113_82741164	1
chr6_8274640_8275419	1
chr6_82763503_82764474	1
chr6_82766540_82767083	1
chr6_82767755_82768760	1
chr6_82790889_82791189	1
chr6_82821730_82822313	1
chr6_82848763_82849149	1
chr6_82856382_82856642	1
chr6_82874968_82877190	1
chr6_82878016_82882551	1
chr6_82891298_82894058	1
chr6_82902304_82903127	1
chr6_83038675_83039062	1
chr6_83057633_83058515	1
chr6_83068937_83069149	1
chr6_83098175_83098855	1
chr6_83130854_83132498	1
chr6_83159465_83159900	1
chr6_83162135_83163237	1
chr6_83207392_83207731	1
chr6_83268069_83268927	1
chr6_83289416_83290080	1
chr6_83300497_83301193	1
chr6_83311960_83312490	1
chr6_83394188_83394666	1
chr6_83399632_83400610	1
chr6_83416286_83417019	1
chr6_83422004_83422794	1
chr6_83428263_83428697	1
chr6_83445747_83446134	1
chr6_83455518_83458130	1
chr6_83478453_83479357	1
chr6_83482308_83483184	1
chr6_8352443_8353039	1
chr6_8367195_8367395	1
chr6_83779039_83779370	1
chr6_83794316_83796071	1
chr6_83796690_83797170	1
chr6_8393017_8393404	1
chr6_83933561_83933861	1
chr6_84233911_84234154	1
chr6_8454896_8455301	1
chr6_84559312_84559910	1
chr6_84571017_84571354	1
chr6_84583311_84583769	1
chr6_8462067_8463039	1
chr6_84640284_84641450	1
chr6_8465357_8465951	1
chr6_84695577_84700240	1
chr6_84882220_84882526	1
chr6_85023565_85024350	1
chr6_85061349_85061573	1
chr6_8506674_8506918	1
chr6_85068079_85069930	1
chr6_8508826_8511175	1
chr6_85160234_85160823	1
chr6_85233277_85233612	1
chr6_85239016_85239513	1
chr6_85253871_85254617	1
chr6_85366291_85367274	1
chr6_8560639_8561033	1
chr6_85701789_85702478	1
chr6_85836966_85837629	1
chr6_85895244_85895710	1
chr6_85904370_85905350	1
chr6_85908375_85908702	1
chr6_86004236_86004760	1
chr6_86125434_86125855	1
chr6_86133937_86134399	1
chr6_86156985_86158117	1
chr6_86176210_86177087	1
chr6_86180496_86181024	1
chr6_86182513_86182957	1
chr6_86188681_86189752	1
chr6_86194684_86196293	1
chr6_86219327_86220041	1
chr6_86222341_86222727	1
chr6_86231005_86231350	1
chr6_86233120_86234612	1
chr6_86247675_86248052	1
chr6_86261536_86262015	1
chr6_86324319_86326160	1
chr6_86360338_86361084	1
chr6_86481776_86482319	1
chr6_86487066_86488130	1
chr6_86519779_86520090	1
chr6_86569047_86571292	1
chr6_86578215_86579502	1
chr6_86593583_86593829	1
chr6_86595515_86596523	1
chr6_86597366_86597850	1
chr6_86598483_86601024	1
chr6_86604798_86607831	1
chr6_86609162_86611614	1
chr6_86615334_86615707	1
chr6_86619963_86620533	1
chr6_86626065_86626492	1
chr6_86636119_86637219	1
chr6_86639732_86642163	1
chr6_86665097_86666109	1
chr6_86683798_86684816	1
chr6_86717176_86717763	1
chr6_86747274_86747533	1
chr6_86754024_86754298	1
chr6_86755906_86756165	1
chr6_86761112_86762021	1
chr6_86763674_86766367	1
chr6_86767051_86767472	1
chr6_86768303_86770310	1
chr6_86771956_86774089	1
chr6_86774931_86778024	1
chr6_86781531_86782990	1
chr6_86784734_86785131	1
chr6_86788570_86791096	1
chr6_86795713_86795974	1
chr6_86797419_86797855	1
chr6_86801119_86801774	1
chr6_86802410_86802770	1
chr6_86820519_86820946	1
chr6_86841945_86842316	1
chr6_86853116_86854132	1
chr6_8694732_8695366	1
chr6_86972700_86973143	1
chr6_86978557_86979041	1
chr6_87026795_87027696	1
chr6_87030809_87031974	1
chr6_87034026_87035607	1
chr6_87037666_87038814	1
chr6_87041368_87043689	1
chr6_87044395_87045630	1
chr6_87127000_87127700	1
chr6_87129994_87130194	1
chr6_87136636_87136944	1
chr6_87222577_87223677	1
chr6_87225338_87225729	1
chr6_87227441_87228351	1
chr6_87262709_87263045	1
chr6_87271889_87272504	1
chr6_87281786_87282712	1
chr6_87294708_87295831	1
chr6_87354374_87354940	1
chr6_87388881_87389310	1
chr6_87391560_87392364	1
chr6_87475185_87475398	1
chr6_87483367_87483612	1
chr6_87510846_87511463	1
chr6_87513350_87513734	1
chr6_8752441_8754044	1
chr6_87671330_87672687	1
chr6_8769676_8770992	1
chr6_87759390_87759628	1
chr6_8777212_8778960	1
chr6_87778515_87779715	1
chr6_87789056_87789739	1
chr6_87790746_87791172	1
chr6_87846812_87847012	1
chr6_87878932_87879389	1
chr6_87897949_87898468	1
chr6_87913340_87915079	1
chr6_87994173_87994587	1
chr6_88003512_88004381	1
chr6_88023303_88023953	1
chr6_88033703_88035086	1
chr6_88047791_88048271	1
chr6_88048840_88049404	1
chr6_88053099_88054119	1
chr6_88071125_88071609	1
chr6_88074892_88075741	1
chr6_88083979_88085414	1
chr6_88086753_88086953	1
chr6_88321752_88322469	1
chr6_88346907_88347270	1
chr6_88363688_88363993	1
chr6_88483036_88484180	1
chr6_88485378_88485787	1
chr6_88841268_88843133	1
chr6_89353178_89353594	1
chr6_89392276_89392642	1
chr6_89403733_89404152	1
chr6_89412179_89414794	1
chr6_89428509_89429186	1
chr6_89460937_89461601	1
chr6_89492450_89492990	1
chr6_89535607_89536368	1
chr6_89579729_89580164	1
chr6_89602007_89602207	1
chr6_89631771_89632501	1
chr6_89643493_89645159	1
chr6_89884919_89885388	1
chr6_9003567_9004569	1
chr6_90435055_90435706	1
chr6_90462232_90464022	1
chr6_9047795_9048463	1
chr6_90506880_90509404	1
chr6_90514889_90515383	1
chr6_90544381_90544894	1
chr6_90569758_90570808	1
chr6_90684064_90684264	1
chr6_90712096_90714114	1
chr6_90731299_90731780	1
chr6_91003654_91003980	1
chr6_91092012_91092976	1
chr6_91115780_91117660	1
chr6_91155447_91157528	1
chr6_91224743_91225553	1
chr6_91226134_91226374	1
chr6_91282843_91283394	1
chr6_91294715_91296092	1
chr6_91369753_91370499	1
chr6_91409475_91410144	1
chr6_91410987_91412002	1
chr6_91440585_91441625	1
chr6_91454567_91454975	1
chr6_91459468_91459882	1
chr6_91481017_91481227	1
chr6_91483321_91483921	1
chr6_91491050_91491610	1
chr6_91524854_91525870	1
chr6_91527218_91528540	1
chr6_91531170_91531938	1
chr6_91533153_91537311	1
chr6_91541140_91541549	1
chr6_91574357_91575043	1
chr6_91575874_91576250	1
chr6_91576839_91577696	1
chr6_91579533_91581229	1
chr6_91586886_91587091	1
chr6_91589101_91589579	1
chr6_91602030_91602230	1
chr6_91614806_91615885	1
chr6_91622397_91623013	1
chr6_91625122_91625608	1
chr6_91652301_91652650	1
chr6_91655701_91656395	1
chr6_91665358_91666375	1
chr6_91696978_91697799	1
chr6_91698663_91699275	1
chr6_91700511_91701516	1
chr6_91702471_91702986	1
chr6_91726705_91727712	1
chr6_92022383_92022862	1
chr6_92090516_92092854	1
chr6_92095903_92096223	1
chr6_92096729_92097042	1
chr6_92103669_92104125	1
chr6_92145264_92145637	1
chr6_92219454_92219725	1
chr6_92241174_92241499	1
chr6_92992651_92993102	1
chr6_93002108_93002517	1
chr6_93011865_93012325	1
chr6_93180967_93181991	1
chr6_93273996_93274740	1
chr6_93771341_93771873	1
chr6_93801906_93802210	1
chr6_93828062_93829028	1
chr6_93934575_93936853	1
chr6_93949857_93950133	1
chr6_93963102_93963302	1
chr6_93987543_93987964	1
chr6_94012016_94012249	1
chr6_94060873_94061073	1
chr6_94064680_94065765	1
chr6_94069369_94069824	1
chr6_94078663_94079242	1
chr6_94096901_94097705	1
chr6_94117054_94117489	1
chr6_94126695_94127266	1
chr6_94130280_94130881	1
chr6_94150820_94151221	1
chr6_94154885_94156683	1
chr6_94157832_94160048	1
chr6_94164178_94166734	1
chr6_94169356_94170469	1
chr6_94171274_94171722	1
chr6_94183858_94187854	1
chr6_94202727_94205347	1
chr6_94210839_94211093	1
chr6_94215052_94215625	1
chr6_94220418_94220796	1
chr6_94221623_94223761	1
chr6_94230702_94232434	1
chr6_94249572_94249845	1
chr6_94256458_94258384	1
chr6_94263864_94264563	1
chr6_94271625_94272642	1
chr6_94300542_94301007	1
chr6_94382348_94382701	1
chr6_94385581_94385903	1
chr6_94389600_94392007	1
chr6_94392759_94393684	1
chr6_94504025_94504279	1
chr6_94530825_94531101	1
chr6_94544116_94544754	1
chr6_94653304_94654095	1
chr6_94665366_94666861	1
chr6_94675095_94675661	1
chr6_94676484_94677744	1
chr6_94709057_94709446	1
chr6_94717581_94719312	1
chr6_94729398_94730539	1
chr6_94754464_94756473	1
chr6_94793535_94794129	1
chr6_94816274_94816487	1
chr6_94829178_94829593	1
chr6_94842521_94843921	1
chr6_94848212_94848768	1
chr6_94873019_94873374	1
chr6_94880618_94881899	1
chr6_94889353_94889663	1
chr6_94896388_94896897	1
chr6_94900756_94901225	1
chr6_94915503_94916487	1
chr6_94932848_94934064	1
chr6_94998910_94999480	1
chr6_95163846_95164920	1
chr6_95185271_95185668	1
chr6_95459148_95459649	1
chr6_95713137_95713625	1
chr6_95714422_95714668	1
chr6_95717075_95719313	1
chr6_96250103_96250883	1
chr6_96457165_96458256	1
chr6_96577165_96577795	1
chr6_96586707_96588428	1
chr6_97104332_97104869	1
chr6_97106808_97107166	1
chr6_97277857_97279598	1
chr6_97282295_97282935	1
chr6_97288200_97289491	1
chr6_97292872_97295326	1
chr6_97303937_97306203	1
chr6_97309038_97312873	1
chr6_97314530_97317661	1
chr6_97332285_97332712	1
chr6_97341444_97343149	1
chr6_97346479_97347412	1
chr6_97384924_97385393	1
chr6_97416990_97417304	1
chr6_97472864_97473116	1
chr6_97506059_97506581	1
chr6_98118499_98118920	1
chr6_98535955_98536484	1
chr6_98576341_98576553	1
chr6_98588935_98589488	1
chr6_98750131_98750413	1
chr6_98842695_98843474	1
chr6_98848486_98849566	1
chr6_9889783_9890313	1
chr6_99010515_99011082	1
chr6_99033037_99033474	1
chr6_99035619_99036067	1
chr6_99047394_99047708	1
chr6_99084607_99085390	1
chr6_99101941_99102927	1
chr6_99103970_99104170	1
chr6_99105301_99106457	1
chr6_99120793_99121852	1
chr6_99145117_99145417	1
chr6_99161978_99162390	1
chr6_99167039_99167438	1
chr6_99168652_99169183	1
chr6_99171314_99174396	1
chr6_99191664_99194216	1
chr6_99205664_99206995	1
chr6_99221069_99221662	1
chr6_99264294_99264688	1
chr6_99266237_99266437	1
chr6_99343529_99344747	1
chr6_99374864_99376069	1
chr6_99377849_99378182	1
chr6_99387932_99389238	1
chr6_99392598_99392937	1
chr6_99402965_99404378	1
chr6_99466344_99466818	1
chr6_99469110_99469625	1
chr6_99496219_99496461	1
chr6_99517738_99518320	1
chr6_99528158_99528803	1
chr6_99661996_99663679	1
chr6_99677162_99677987	1
chr6_99810177_99812251	1
chr6_99823428_99824025	1
chr6_99824780_99825154	1
chr6_99968922_99969122	1
chr6_99974293_99975005	1
chr6_99990810_99991550	1
chr7_100009663_100010776	1
chr7_100013699_100014928	1
chr7_100026298_100027547	1
chr7_100028320_100029045	1
chr7_100099698_100100613	1
chr7_100101897_100102331	1
chr7_100105928_100107217	1
chr7_100120590_100122127	1
chr7_100123534_100123900	1
chr7_100126504_100127098	1
chr7_100148411_100149856	1
chr7_100155233_100156180	1
chr7_100157350_100158288	1
chr7_100166511_100166763	1
chr7_100178166_100180586	1
chr7_100182365_100182755	1
chr7_100279881_100280182	1
chr7_100356745_100357332	1
chr7_100370974_100373077	1
chr7_100390933_100391722	1
chr7_100400824_100403170	1
chr7_100404481_100405766	1
chr7_100408779_100410061	1
chr7_100410801_100411431	1
chr7_100429129_100431761	1
chr7_100458292_100458519	1
chr7_100463690_100464305	1
chr7_100464826_100467527	1
chr7_100474142_100475225	1
chr7_100479147_100480520	1
chr7_100492253_100496503	1
chr7_100499766_100503759	1
chr7_100508362_100509191	1
chr7_100520347_100521115	1
chr7_100536494_100538094	1
chr7_100550467_100551398	1
chr7_100554976_100555427	1
chr7_100582443_100583369	1
chr7_100606991_100609439	1
chr7_100611799_100613225	1
chr7_100619980_100620570	1
chr7_100624542_100624890	1
chr7_100658293_100658620	1
chr7_100677958_100678401	1
chr7_100679162_100680047	1
chr7_100699733_100700266	1
chr7_100727530_100728087	1
chr7_100731045_100731511	1
chr7_100845495_100845821	1
chr7_100973151_100973430	1
chr7_100974148_100975097	1
chr7_100977503_100977871	1
chr7_100978819_100979599	1
chr7_100984351_100985586	1
chr7_101003521_101004563	1
chr7_101006062_101008412	1
chr7_101029483_101029859	1
chr7_101040993_101043079	1
chr7_101043684_101044881	1
chr7_101063482_101067261	1
chr7_101084562_101085694	1
chr7_101100784_101101826	1
chr7_101144572_101144798	1
chr7_101150969_101151404	1
chr7_101170168_101170368	1
chr7_101199900_101200328	1
chr7_101203328_101204324	1
chr7_101213085_101214646	1
chr7_101215310_101215767	1
chr7_101248746_101250278	1
chr7_101258460_101258995	1
chr7_101284628_101284850	1
chr7_101320170_101324821	1
chr7_101354550_101354750	1
chr7_101361583_101362226	1
chr7_101369697_101370062	1
chr7_101376677_101379977	1
chr7_101381442_101382953	1
chr7_101405885_101406203	1
chr7_101663274_101664227	1
chr7_101750138_101750803	1
chr7_101769420_101769932	1
chr7_101905398_101906643	1
chr7_101907911_101908755	1
chr7_101932450_101934469	1
chr7_101949304_101949691	1
chr7_101962932_101963182	1
chr7_102017220_102017983	1
chr7_102042285_102043407	1
chr7_102060888_102061223	1
chr7_102061884_102063033	1
chr7_102078464_102078836	1
chr7_102221725_102224884	1
chr7_102227728_102228452	1
chr7_102238669_102239344	1
chr7_102253763_102254004	1
chr7_102258053_102258580	1
chr7_102266644_102268925	1
chr7_102272630_102272930	1
chr7_102292296_102293637	1
chr7_102300805_102301149	1
chr7_102313053_102313828	1
chr7_102314494_102315044	1
chr7_102317794_102318055	1
chr7_102337916_102338420	1
chr7_102376135_102376669	1
chr7_102388352_102389846	1
chr7_102390638_102391420	1
chr7_102392253_102392913	1
chr7_102395598_102396516	1
chr7_102426160_102426651	1
chr7_102479228_102479470	1
chr7_102565020_102565837	1
chr7_102686820_102687618	1
chr7_103762380_103763185	1
chr7_103896661_103897409	1
chr7_103899842_103900606	1
chr7_103910020_103910470	1
chr7_104199845_104200287	1
chr7_104217797_104219831	1
chr7_104244149_104245115	1
chr7_104501014_104502503	1
chr7_105394599_105396477	1
chr7_105398881_105400925	1
chr7_105420921_105421337	1
chr7_105563811_105564441	1
chr7_105619640_105620034	1
chr7_105743661_105744799	1
chr7_105810318_105811579	1
chr7_106733594_106734096	1
chr7_107594546_107595287	1
chr7_107663699_107665047	1
chr7_107681221_107681852	1
chr7_107685166_107686384	1
chr7_107687472_107688390	1
chr7_107700720_107700920	1
chr7_107702645_107703401	1
chr7_107704159_107704379	1
chr7_107705787_107706363	1
chr7_107708684_107709113	1
chr7_107778132_107779489	1
chr7_108933920_108935015	1
chr7_108944038_108944310	1
chr7_108986018_108986274	1
chr7_108993196_108993966	1
chr7_109021411_109021767	1
chr7_109072245_109072679	1
chr7_109115595_109115896	1
chr7_109213966_109214175	1
chr7_109561726_109562384	1
chr7_109567458_109567689	1
chr7_109568354_109568883	1
chr7_109600468_109603593	1
chr7_109613382_109614845	1
chr7_109616243_109616950	1
chr7_109617679_109619019	1
chr7_109629192_109630745	1
chr7_109702662_109704393	1
chr7_109739749_109740553	1
chr7_109747632_109748071	1
chr7_109893278_109893890	1
chr7_109906131_109906461	1
chr7_110087576_110088903	1
chr7_110097331_110097863	1
chr7_110118524_110119284	1
chr7_110120048_110124702	1
chr7_110156566_110157845	1
chr7_110163705_110165266	1
chr7_110223891_110224445	1
chr7_110259995_110260368	1
chr7_110277532_110279770	1
chr7_110286747_110289299	1
chr7_110289805_110290289	1
chr7_110326334_110326731	1
chr7_110432309_110432638	1
chr7_110538273_110538937	1
chr7_110547419_110547841	1
chr7_110556271_110556619	1
chr7_110594234_110594492	1
chr7_110613547_110616630	1
chr7_110629914_110632205	1
chr7_110636015_110636895	1
chr7_110638176_110638522	1
chr7_110640624_110641079	1
chr7_110645326_110649489	1
chr7_110650342_110651668	1
chr7_110658377_110658915	1
chr7_110659648_110659936	1
chr7_110668259_110669123	1
chr7_110688963_110689743	1
chr7_110767658_110769472	1
chr7_110770483_110770683	1
chr7_110792641_110793393	1
chr7_110834490_110834926	1
chr7_110840062_110840789	1
chr7_110843300_110844653	1
chr7_110851312_110851923	1
chr7_110854869_110855395	1
chr7_110860120_110860522	1
chr7_110865687_110866563	1
chr7_110877851_110878346	1
chr7_110890850_110892057	1
chr7_110893108_110895078	1
chr7_110914425_110914924	1
chr7_110989173_110989639	1
chr7_110990278_110991060	1
chr7_111023647_111024762	1
chr7_111098195_111098866	1
chr7_111156027_111157830	1
chr7_111161772_111162152	1
chr7_111168574_111168831	1
chr7_111174506_111175172	1
chr7_111215494_111215835	1
chr7_111226784_111228023	1
chr7_111244666_111245933	1
chr7_111297203_111297415	1
chr7_111466129_111466538	1
chr7_111529196_111529638	1
chr7_111604768_111605492	1
chr7_111616391_111616591	1
chr7_111617784_111618259	1
chr7_111692572_111693089	1
chr7_111701695_111702348	1
chr7_111706812_111707065	1
chr7_111716671_111717034	1
chr7_111723963_111724478	1
chr7_111779614_111780353	1
chr7_111781992_111782192	1
chr7_111797375_111797583	1
chr7_111833770_111835682	1
chr7_111843721_111844141	1
chr7_111939664_111940069	1
chr7_112040108_112040682	1
chr7_112090130_112090864	1
chr7_112094865_112095468	1
chr7_112103778_112104067	1
chr7_112187626_112189011	1
chr7_112207944_112209480	1
chr7_112211343_112211548	1
chr7_112212685_112214943	1
chr7_112216783_112217908	1
chr7_112238264_112239828	1
chr7_112246172_112246738	1
chr7_112251926_112252621	1
chr7_112255338_112255633	1
chr7_112270449_112271375	1
chr7_112273553_112277280	1
chr7_112349834_112350137	1
chr7_112354484_112355155	1
chr7_112368960_112369488	1
chr7_112371454_112371762	1
chr7_112373905_112374735	1
chr7_112415686_112416661	1
chr7_112417568_112417816	1
chr7_112422084_112424045	1
chr7_112443624_112445536	1
chr7_112449969_112450880	1
chr7_112451524_112451846	1
chr7_112501884_112502809	1
chr7_112503520_112503978	1
chr7_112514570_112514997	1
chr7_112566535_112567136	1
chr7_112660142_112660708	1
chr7_112700012_112700943	1
chr7_112705619_112706582	1
chr7_112723840_112724232	1
chr7_112788000_112788985	1
chr7_112828067_112829039	1
chr7_112831487_112831754	1
chr7_112842041_112842241	1
chr7_112930412_112931276	1
chr7_112946726_112947894	1
chr7_112953619_112954221	1
chr7_112954815_112955319	1
chr7_112957653_112957997	1
chr7_112966349_112967016	1
chr7_112994987_112995269	1
chr7_113144280_113144604	1
chr7_113192077_113192670	1
chr7_113195225_113195585	1
chr7_113197169_113197674	1
chr7_113216208_113217574	1
chr7_113233863_113234197	1
chr7_113236086_113236479	1
chr7_113239444_113240896	1
chr7_113241624_113243349	1
chr7_113245659_113246719	1
chr7_113250611_113251406	1
chr7_113253498_113254409	1
chr7_113255786_113256378	1
chr7_113258783_113263525	1
chr7_113268340_113268559	1
chr7_113269968_113270422	1
chr7_113337049_113337880	1
chr7_113349187_113349404	1
chr7_113414256_113414769	1
chr7_113434337_113437193	1
chr7_113496903_113497205	1
chr7_113500371_113501099	1
chr7_113501857_113503336	1
chr7_113521246_113521680	1
chr7_113590226_113592035	1
chr7_113594338_113595245	1
chr7_113730161_113731128	1
chr7_113740658_113741022	1
chr7_113778391_113779099	1
chr7_113825495_113825852	1
chr7_114053706_114054203	1
chr7_114055283_114056033	1
chr7_114063517_114064106	1
chr7_114065622_114067266	1
chr7_114074311_114074980	1
chr7_114116296_114118437	1
chr7_114163154_114163486	1
chr7_114171323_114172876	1
chr7_114199235_114201142	1
chr7_114202103_114204294	1
chr7_114211176_114211735	1
chr7_114231642_114232554	1
chr7_114281710_114282001	1
chr7_114361998_114362596	1
chr7_114692378_114692681	1
chr7_114700386_114701516	1
chr7_114710235_114711193	1
chr7_114714790_114715041	1
chr7_114717025_114717419	1
chr7_114719651_114720170	1
chr7_114830526_114831098	1
chr7_114837091_114837864	1
chr7_114838668_114840942	1
chr7_114846997_114847818	1
chr7_114848418_114848730	1
chr7_114852271_114852832	1
chr7_114854199_114854583	1
chr7_114860937_114861159	1
chr7_114873348_114873972	1
chr7_115310431_115311501	1
chr7_115398194_115398737	1
chr7_115471457_115471808	1
chr7_115474160_115475112	1
chr7_115794352_115794787	1
chr7_115867656_115868816	1
chr7_116192716_116193415	1
chr7_116196488_116199319	1
chr7_116200611_116203568	1
chr7_116214971_116215392	1
chr7_116216359_116217251	1
chr7_116222211_116223212	1
chr7_116230432_116231717	1
chr7_116232855_116233659	1
chr7_116234447_116235466	1
chr7_116236538_116238861	1
chr7_116252218_116252970	1
chr7_116260957_116262544	1
chr7_116267952_116268982	1
chr7_116273074_116273645	1
chr7_116285131_116290328	1
chr7_116300039_116300684	1
chr7_116301340_116302242	1
chr7_116306711_116309906	1
chr7_116425563_116426221	1
chr7_116437012_116437797	1
chr7_116439904_116440188	1
chr7_116441840_116445114	1
chr7_116458649_116459618	1
chr7_116502230_116502547	1
chr7_116654130_116654822	1
chr7_116700441_116701056	1
chr7_117380126_117381518	1
chr7_117393683_117394876	1
chr7_117505847_117506107	1
chr7_117611845_117613395	1
chr7_118128552_118130212	1
chr7_118133828_118134456	1
chr7_118219817_118220101	1
chr7_118240596_118244606	1
chr7_118262329_118262696	1
chr7_118275203_118275985	1
chr7_118276632_118278460	1
chr7_118308442_118310130	1
chr7_118313817_118314703	1
chr7_118316430_118317324	1
chr7_118318360_118319277	1
chr7_118340233_118341028	1
chr7_118344659_118345360	1
chr7_118356453_118356844	1
chr7_118459992_118460559	1
chr7_118462657_118464861	1
chr7_118472854_118473507	1
chr7_118493824_118495649	1
chr7_118497845_118500440	1
chr7_118517823_118520679	1
chr7_118536974_118537394	1
chr7_118548409_118549013	1
chr7_118568719_118569545	1
chr7_118572016_118572554	1
chr7_118573867_118574700	1
chr7_118576068_118576834	1
chr7_118583574_118585169	1
chr7_118586016_118586302	1
chr7_118590710_118591435	1
chr7_118593205_118594297	1
chr7_118595113_118595969	1
chr7_118599546_118600972	1
chr7_118601482_118602431	1
chr7_118603461_118605589	1
chr7_118606930_118607715	1
chr7_118609555_118612623	1
chr7_118613130_118614907	1
chr7_118618238_118618858	1
chr7_118619909_118621137	1
chr7_118627541_118628559	1
chr7_118629664_118630123	1
chr7_118637421_118637821	1
chr7_118652611_118653033	1
chr7_118688279_118688504	1
chr7_118702893_118706479	1
chr7_118706983_118708700	1
chr7_118712234_118714015	1
chr7_118714961_118715304	1
chr7_118848875_118849127	1
chr7_118902759_118903291	1
chr7_118943092_118943628	1
chr7_118982602_118983051	1
chr7_119599965_119600361	1
chr7_119606069_119606776	1
chr7_119618456_119618755	1
chr7_119760435_119761297	1
chr7_119762144_119763078	1
chr7_119764241_119764980	1
chr7_119769721_119771244	1
chr7_119850784_119851181	1
chr7_119860491_119862083	1
chr7_119879950_119880808	1
chr7_120097879_120098689	1
chr7_120119693_120120177	1
chr7_120124789_120125216	1
chr7_120146022_120146650	1
chr7_120156272_120159236	1
chr7_120168553_120169012	1
chr7_120173279_120175657	1
chr7_120176246_120176515	1
chr7_120180119_120181632	1
chr7_120189110_120190842	1
chr7_120201192_120201813	1
chr7_120203788_120204168	1
chr7_120205838_120206494	1
chr7_120285347_120286095	1
chr7_120400601_120400962	1
chr7_120654710_120655147	1
chr7_120837840_120839182	1
chr7_120874862_120876210	1
chr7_120934635_120935014	1
chr7_120943960_120944544	1
chr7_120961927_120962241	1
chr7_120998600_121000855	1
chr7_121002282_121003045	1
chr7_121003698_121004781	1
chr7_121041305_121046702	1
chr7_121049184_121049862	1
chr7_121059421_121060237	1
chr7_121064311_121064673	1
chr7_121074144_121075582	1
chr7_121348682_121348925	1
chr7_121701986_121702387	1
chr7_121711136_121711556	1
chr7_121734079_121734713	1
chr7_121807984_121808315	1
chr7_121840856_121841247	1
chr7_121873977_121874433	1
chr7_122015069_122016253	1
chr7_122099132_122099913	1
chr7_122152136_122153102	1
chr7_122184626_122185017	1
chr7_122185755_122186441	1
chr7_122189597_122189797	1
chr7_122196823_122197745	1
chr7_122199305_122199681	1
chr7_122221366_122221566	1
chr7_122226490_122226754	1
chr7_122804049_122804502	1
chr7_123019885_123020172	1
chr7_123198562_123200257	1
chr7_123344006_123344888	1
chr7_123353956_123354868	1
chr7_123365716_123366489	1
chr7_123385322_123386622	1
chr7_123387440_123387799	1
chr7_123396859_123397904	1
chr7_123398842_123399340	1
chr7_123422028_123422407	1
chr7_123429103_123430794	1
chr7_123443726_123444110	1
chr7_123461916_123462585	1
chr7_123465932_123466515	1
chr7_124372579_124373314	1
chr7_124374605_124374997	1
chr7_124376652_124377286	1
chr7_124548870_124549481	1
chr7_124557266_124557588	1
chr7_124604605_124605028	1
chr7_124675866_124676172	1
chr7_124676785_124677187	1
chr7_124682380_124683293	1
chr7_125433408_125434234	1
chr7_125444305_125445499	1
chr7_125704866_125705581	1
chr7_125713267_125713603	1
chr7_125716615_125717985	1
chr7_126194200_126194581	1
chr7_126271720_126273573	1
chr7_126284011_126286154	1
chr7_126313362_126313626	1
chr7_126325387_126326260	1
chr7_126339492_126343549	1
chr7_126344077_126346177	1
chr7_126346689_126347661	1
chr7_126348752_126349066	1
chr7_126481766_126483267	1
chr7_126518505_126519070	1
chr7_126591429_126591689	1
chr7_126619660_126619961	1
chr7_126633960_126634872	1
chr7_126636659_126637559	1
chr7_126649072_126651371	1
chr7_126675963_126677038	1
chr7_126678508_126679349	1
chr7_126680831_126681940	1
chr7_126730276_126730541	1
chr7_126746615_126747238	1
chr7_126748597_126749844	1
chr7_126759178_126762085	1
chr7_126765755_126766459	1
chr7_126774478_126777904	1
chr7_126806950_126807725	1
chr7_126975613_126977530	1
chr7_126986274_126986761	1
chr7_127002597_127003018	1
chr7_127003578_127004557	1
chr7_127070559_127071647	1
chr7_127113873_127114111	1
chr7_127161083_127161426	1
chr7_127162580_127162889	1
chr7_127163617_127163876	1
chr7_127176877_127177569	1
chr7_127215321_127215595	1
chr7_127231438_127234056	1
chr7_127238555_127238760	1
chr7_127253709_127255011	1
chr7_127259692_127261340	1
chr7_127270261_127271087	1
chr7_127273142_127274525	1
chr7_127276285_127277210	1
chr7_127278330_127278726	1
chr7_127310368_127310608	1
chr7_127344996_127347146	1
chr7_127360213_127360642	1
chr7_127361456_127361810	1
chr7_127362398_127362781	1
chr7_127363604_127364533	1
chr7_127375167_127378821	1
chr7_127381204_127381616	1
chr7_127400133_127401030	1
chr7_127425842_127426273	1
chr7_127477299_127480745	1
chr7_127511215_127514254	1
chr7_127533573_127534002	1
chr7_127636901_127637397	1
chr7_127646500_127647920	1
chr7_127648700_127649592	1
chr7_127651626_127652513	1
chr7_127656988_127657374	1
chr7_127671819_127673054	1
chr7_127675102_127675859	1
chr7_127712226_127713481	1
chr7_127744275_127747430	1
chr7_127772097_127772572	1
chr7_127870536_127870745	1
chr7_127894611_127896022	1
chr7_127911835_127913213	1
chr7_127922489_127923216	1
chr7_127925054_127925887	1
chr7_127928648_127929108	1
chr7_127929801_127930510	1
chr7_127931307_127932987	1
chr7_127946477_127947352	1
chr7_127983310_127983769	1
chr7_127991597_127992210	1
chr7_127993347_127993985	1
chr7_128004846_128005546	1
chr7_128019177_128019583	1
chr7_128020736_128021162	1
chr7_128031593_128032950	1
chr7_128048741_128049168	1
chr7_128052105_128052953	1
chr7_128054529_128054861	1
chr7_128056689_128057577	1
chr7_128089009_128089830	1
chr7_128097536_128098597	1
chr7_128118847_128119840	1
chr7_128150949_128151395	1
chr7_128288909_128289468	1
chr7_128316746_128316951	1
chr7_128383703_128384000	1
chr7_128526514_128527356	1
chr7_128534751_128537797	1
chr7_128540923_128541583	1
chr7_128543228_128543671	1
chr7_128731828_128732030	1
chr7_128910070_128910521	1
chr7_12927123_12927417	1
chr7_129651023_129652300	1
chr7_129653765_129654362	1
chr7_129663433_129664755	1
chr7_129665684_129666558	1
chr7_129671688_129672815	1
chr7_129673841_129675085	1
chr7_129677259_129677509	1
chr7_129678890_129679522	1
chr7_129680305_129682961	1
chr7_129683847_129684235	1
chr7_129687326_129687584	1
chr7_129693454_129694295	1
chr7_129699920_129700769	1
chr7_129750512_129751531	1
chr7_129755660_129756996	1
chr7_129759550_129759801	1
chr7_129760506_129761401	1
chr7_129762790_129766641	1
chr7_129774352_129774881	1
chr7_129798846_129799600	1
chr7_129842123_129842650	1
chr7_129847009_129847639	1
chr7_129876719_129877180	1
chr7_129895553_129895860	1
chr7_129954951_129955634	1
chr7_129974942_129975149	1
chr7_129983237_129983865	1
chr7_130001799_130002244	1
chr7_13001516_13001833	1
chr7_130025336_130025706	1
chr7_130028989_130029587	1
chr7_130032021_130032670	1
chr7_130042445_130043071	1
chr7_130044342_130045018	1
chr7_130098300_130099186	1
chr7_130134780_130135468	1
chr7_130177060_130177578	1
chr7_130213047_130213683	1
chr7_130215598_130216156	1
chr7_130220023_130220449	1
chr7_130233261_130233836	1
chr7_130236960_130237838	1
chr7_130244485_130244903	1
chr7_130246454_130248481	1
chr7_130253854_130254219	1
chr7_130264949_130266699	1
chr7_130273242_130273489	1
chr7_130283174_130283629	1
chr7_130288552_130289465	1
chr7_130309289_130310337	1
chr7_130320273_130320506	1
chr7_130326005_130326617	1
chr7_130335368_130336442	1
chr7_130340644_130341161	1
chr7_130434979_130435418	1
chr7_130516932_130517322	1
chr7_130568616_130569552	1
chr7_130570206_130570900	1
chr7_130572693_130573219	1
chr7_130574137_130575301	1
chr7_130576000_130579025	1
chr7_130590427_130596747	1
chr7_130605152_130605432	1
chr7_130624169_130624779	1
chr7_130645115_130648657	1
chr7_130649209_130649607	1
chr7_130696813_130697253	1
chr7_130773262_130773533	1
chr7_130799644_130799873	1
chr7_130854678_130856215	1
chr7_130862366_130862850	1
chr7_130979814_130980697	1
chr7_130982121_130983252	1
chr7_130991061_130991758	1
chr7_130999169_131000192	1
chr7_131001700_131002771	1
chr7_131005608_131006364	1
chr7_131011548_131012441	1
chr7_131019276_131019927	1
chr7_131024549_131025240	1
chr7_131026296_131027044	1
chr7_131027560_131027950	1
chr7_131031450_131032843	1
chr7_131036589_131038484	1
chr7_131040024_131041176	1
chr7_131041831_131043510	1
chr7_131044926_131047178	1
chr7_131048225_131048511	1
chr7_131049231_131051708	1
chr7_131054261_131055610	1
chr7_131056273_131056545	1
chr7_131057299_131058127	1
chr7_131059245_131061177	1
chr7_131062380_131063162	1
chr7_131064899_131069414	1
chr7_131070769_131071426	1
chr7_131072349_131078124	1
chr7_131078640_131085065	1
chr7_131086579_131089340	1
chr7_131089915_131093134	1
chr7_131094010_131095099	1
chr7_131095685_131098194	1
chr7_131098760_131099011	1
chr7_131099544_131104092	1
chr7_131104618_131106102	1
chr7_131106727_131107866	1
chr7_131108498_131109509	1
chr7_131110152_131119159	1
chr7_131119922_131123588	1
chr7_131437211_131437608	1
chr7_13168484_13168705	1
chr7_132231406_132231995	1
chr7_132284837_132285236	1
chr7_132286311_132287486	1
chr7_132290559_132291067	1
chr7_132312280_132312817	1
chr7_132402269_132403084	1
chr7_132513360_132514565	1
chr7_132542397_132543915	1
chr7_132545005_132545612	1
chr7_132553937_132554644	1
chr7_132558725_132559887	1
chr7_132644780_132645215	1
chr7_132656101_132657027	1
chr7_132670421_132670686	1
chr7_132672363_132672882	1
chr7_132673798_132674822	1
chr7_132703686_132704611	1
chr7_132723924_132725125	1
chr7_132729344_132729906	1
chr7_132735195_132736534	1
chr7_132742489_132743176	1
chr7_132764883_132766894	1
chr7_132770072_132770506	1
chr7_132780224_132782675	1
chr7_132785957_132787532	1
chr7_132789376_132791123	1
chr7_132793572_132793966	1
chr7_132800837_132801170	1
chr7_132802731_132803642	1
chr7_132806979_132807687	1
chr7_132810255_132811349	1
chr7_132812545_132814524	1
chr7_132815114_132815319	1
chr7_132815970_132816386	1
chr7_132940634_132941166	1
chr7_132953191_132953481	1
chr7_133005847_133006229	1
chr7_133006831_133008064	1
chr7_133028937_133030257	1
chr7_133041877_133042186	1
chr7_133050694_133051118	1
chr7_133052811_133053220	1
chr7_133110014_133110341	1
chr7_133114960_133118113	1
chr7_133119396_133120791	1
chr7_133139581_133140698	1
chr7_133371345_133371721	1
chr7_133381899_133382929	1
chr7_133413022_133413296	1
chr7_133501167_133501576	1
chr7_133712403_133713303	1
chr7_133726130_133726652	1
chr7_133775159_133777265	1
chr7_133777982_133779031	1
chr7_133780648_133783647	1
chr7_133801955_133802309	1
chr7_134022465_134022913	1
chr7_134079901_134080705	1
chr7_134090683_134091098	1
chr7_134185686_134186165	1
chr7_134287482_134288703	1
chr7_134703781_134703984	1
chr7_134752788_134754426	1
chr7_134771632_134771832	1
chr7_134823555_134824491	1
chr7_135203958_135204598	1
chr7_135276601_135277151	1
chr7_135469301_135469679	1
chr7_135471529_135472145	1
chr7_135495375_135495664	1
chr7_135509047_135511048	1
chr7_135521530_135522458	1
chr7_135526583_135527001	1
chr7_135528222_135529497	1
chr7_135532836_135533292	1
chr7_135534579_135535360	1
chr7_135542347_135543453	1
chr7_135571669_135572367	1
chr7_135603003_135603469	1
chr7_135612151_135613295	1
chr7_135629555_135629810	1
chr7_135636628_135637797	1
chr7_135659184_135660074	1
chr7_135680320_135680646	1
chr7_135691586_135692111	1
chr7_135710320_135711096	1
chr7_135723682_135724334	1
chr7_135734735_135736665	1
chr7_135747029_135747376	1
chr7_135749030_135749337	1
chr7_136727967_136728353	1
chr7_137439301_137439501	1
chr7_137478335_137478727	1
chr7_137492488_137493134	1
chr7_137532113_137532405	1
chr7_137552080_137553944	1
chr7_137564453_137565033	1
chr7_137584869_137585417	1
chr7_137698407_137699227	1
chr7_138840770_138841039	1
chr7_138898117_138898472	1
chr7_139125990_139126571	1
chr7_139169064_139169571	1
chr7_139239563_139239763	1
chr7_139257982_139258590	1
chr7_139280087_139282495	1
chr7_139285033_139286064	1
chr7_139296788_139297117	1
chr7_139302064_139302447	1
chr7_139342752_139343793	1
chr7_139357043_139357529	1
chr7_139368737_139369131	1
chr7_139371296_139371834	1
chr7_139379357_139380194	1
chr7_139382654_139383481	1
chr7_139384228_139385180	1
chr7_139398312_139399173	1
chr7_139441707_139442110	1
chr7_139453040_139453683	1
chr7_139473246_139473513	1
chr7_139476299_139477034	1
chr7_139477703_139478217	1
chr7_139766142_139766808	1
chr7_139769060_139770148	1
chr7_139915639_139915934	1
chr7_139949844_139951522	1
chr7_139968493_139973563	1
chr7_139978630_139978940	1
chr7_139980796_139981156	1
chr7_139990722_139993764	1
chr7_139994666_139995131	1
chr7_140056391_140056962	1
chr7_140061194_140063384	1
chr7_140077587_140079129	1
chr7_140080494_140081136	1
chr7_140090236_140091049	1
chr7_140092976_140093528	1
chr7_140094873_140096336	1
chr7_140101778_140102665	1
chr7_140107962_140108416	1
chr7_140119402_140120219	1
chr7_140675481_140676327	1
chr7_140796450_140796694	1
chr7_140805816_140806115	1
chr7_140828049_140828919	1
chr7_140834541_140835894	1
chr7_140836874_140837196	1
chr7_140840610_140841706	1
chr7_140877435_140877856	1
chr7_140912722_140914772	1
chr7_140920359_140921201	1
chr7_140922043_140923244	1
chr7_140934862_140935679	1
chr7_140946648_140947682	1
chr7_140976635_140977095	1
chr7_140986964_140988168	1
chr7_141025967_141026545	1
chr7_141038064_141038400	1
chr7_141060689_141061540	1
chr7_141064069_141064786	1
chr7_141078577_141080779	1
chr7_141089945_141090982	1
chr7_141092143_141092810	1
chr7_141099906_141100749	1
chr7_141116955_141118755	1
chr7_141120907_141121599	1
chr7_141214770_141217621	1
chr7_141218744_141219097	1
chr7_141221374_141222615	1
chr7_141268701_141269623	1
chr7_141275344_141279292	1
chr7_141316000_141316344	1
chr7_141326895_141329104	1
chr7_141330722_141331137	1
chr7_141331761_141332620	1
chr7_141337647_141341146	1
chr7_141341743_141342491	1
chr7_141343125_141345203	1
chr7_141345763_141345963	1
chr7_141350922_141351610	1
chr7_141379460_141380242	1
chr7_141381110_141381542	1
chr7_141388663_141388976	1
chr7_141394798_141395192	1
chr7_141418942_141419373	1
chr7_141440634_141440947	1
chr7_141454695_141457407	1
chr7_141458130_141458750	1
chr7_141460299_141462867	1
chr7_141585217_141585606	1
chr7_141592075_141592565	1
chr7_141610108_141610493	1
chr7_141670989_141671464	1
chr7_141770718_141771434	1
chr7_141911574_141911868	1
chr7_141949171_141950436	1
chr7_142016665_142016977	1
chr7_142029975_142030510	1
chr7_142034074_142034677	1
chr7_142035412_142035786	1
chr7_142037763_142038200	1
chr7_142045267_142046493	1
chr7_142047374_142047747	1
chr7_142056227_142057459	1
chr7_142058991_142059397	1
chr7_142068322_142069009	1
chr7_142093947_142096156	1
chr7_142140769_142141064	1
chr7_142155313_142155696	1
chr7_142330220_142330708	1
chr7_142340056_142340413	1
chr7_142341621_142341970	1
chr7_142348645_142348990	1
chr7_142385798_142386219	1
chr7_142386745_142388557	1
chr7_142400748_142400994	1
chr7_142409518_142410233	1
chr7_142415164_142415795	1
chr7_142417950_142418332	1
chr7_142433650_142435985	1
chr7_142436882_142437869	1
chr7_142532751_142533812	1
chr7_142901196_142901738	1
chr7_142915830_142916083	1
chr7_142927279_142927630	1
chr7_142929580_142929805	1
chr7_142935617_142936189	1
chr7_142967240_142968594	1
chr7_142969104_142969464	1
chr7_143002673_143003457	1
chr7_143012229_143012621	1
chr7_143018252_143018490	1
chr7_143021556_143022179	1
chr7_143059100_143059649	1
chr7_143062417_143063270	1
chr7_143082004_143082471	1
chr7_143105088_143105961	1
chr7_143106502_143109590	1
chr7_143110577_143112762	1
chr7_143116533_143116969	1
chr7_143118765_143120887	1
chr7_143121715_143125234	1
chr7_143145371_143145729	1
chr7_143146957_143147365	1
chr7_143179720_143179920	1
chr7_143180497_143181477	1
chr7_143188595_143189007	1
chr7_143200956_143202331	1
chr7_143203565_143204336	1
chr7_143206842_143207698	1
chr7_143313613_143314563	1
chr7_143328185_143328802	1
chr7_143337112_143337686	1
chr7_143360977_143361177	1
chr7_143366890_143368729	1
chr7_143390215_143390595	1
chr7_143402941_143403611	1
chr7_143407987_143408350	1
chr7_143459327_143460113	1
chr7_143460782_143461489	1
chr7_143473345_143477516	1
chr7_143480567_143480956	1
chr7_143495366_143495931	1
chr7_143497934_143498910	1
chr7_143500816_143503637	1
chr7_143505816_143507048	1
chr7_143519435_143519708	1
chr7_143535879_143536101	1
chr7_143543745_143544575	1
chr7_143546556_143547094	1
chr7_143563803_143564169	1
chr7_143592297_143592652	1
chr7_143620927_143621746	1
chr7_143723740_143724457	1
chr7_143738255_143738793	1
chr7_143751396_143752165	1
chr7_143792403_143793637	1
chr7_143805000_143806099	1
chr7_143821217_143823437	1
chr7_143848734_143849101	1
chr7_143907226_143907774	1
chr7_143951166_143951533	1
chr7_143956475_143959020	1
chr7_143977807_143979099	1
chr7_143986211_143986704	1
chr7_144008881_144009633	1
chr7_144022511_144023156	1
chr7_144055917_144056327	1
chr7_144097216_144097595	1
chr7_144119586_144119822	1
chr7_144137973_144138213	1
chr7_144233226_144234220	1
chr7_144415783_144416467	1
chr7_144552849_144554392	1
chr7_144563553_144564960	1
chr7_144566707_144567786	1
chr7_144593227_144593523	1
chr7_144611552_144614065	1
chr7_144618371_144618843	1
chr7_144634601_144634860	1
chr7_144636049_144636546	1
chr7_144668608_144670180	1
chr7_144696703_144697292	1
chr7_144714679_144715069	1
chr7_144746471_144748986	1
chr7_144750530_144752525	1
chr7_144753397_144754514	1
chr7_144755391_144756487	1
chr7_144774365_144776712	1
chr7_144779745_144781839	1
chr7_144782352_144782926	1
chr7_144786473_144786955	1
chr7_144793191_144793792	1
chr7_144795879_144796549	1
chr7_144838689_144838974	1
chr7_144846286_144846566	1
chr7_144895792_144896689	1
chr7_144929282_144930167	1
chr7_144970647_144972272	1
chr7_144973269_144973937	1
chr7_144977141_144977519	1
chr7_144978651_144979128	1
chr7_144990095_144990309	1
chr7_145024662_145025998	1
chr7_145049101_145049467	1
chr7_145056261_145057106	1
chr7_145092424_145092839	1
chr7_145127179_145127476	1
chr7_145129870_145130267	1
chr7_145131016_145132142	1
chr7_145221520_145222918	1
chr7_145231517_145232171	1
chr7_145234866_145235607	1
chr7_145238787_145240505	1
chr7_145241876_145243452	1
chr7_145264282_145264648	1
chr7_145268868_145269852	1
chr7_145272986_145273479	1
chr7_14541258_14542135	1
chr7_14550585_14550972	1
chr7_15929885_15930265	1
chr7_15954642_15956608	1
chr7_15975980_15976353	1
chr7_15984138_15984444	1
chr7_15993106_15994338	1
chr7_16011461_16012249	1
chr7_16018072_16019916	1
chr7_16021865_16022068	1
chr7_16031539_16031827	1
chr7_16032930_16034137	1
chr7_16037198_16037430	1
chr7_16057062_16057618	1
chr7_16071931_16072349	1
chr7_16097810_16100041	1
chr7_16266635_16266835	1
chr7_16272535_16274287	1
chr7_16321079_16321664	1
chr7_16355762_16356222	1
chr7_16364219_16365523	1
chr7_16366034_16366676	1
chr7_16368356_16369199	1
chr7_16399012_16402537	1
chr7_16415204_16416034	1
chr7_16416829_16418084	1
chr7_16418687_16419197	1
chr7_16420363_16421046	1
chr7_16465185_16465385	1
chr7_16537019_16538035	1
chr7_16578001_16578344	1
chr7_16584382_16584711	1
chr7_16596929_16598066	1
chr7_16604130_16604510	1
chr7_16613673_16615867	1
chr7_16728548_16728957	1
chr7_16729584_16729891	1
chr7_16751959_16752470	1
chr7_16792009_16793045	1
chr7_16853456_16853990	1
chr7_16921327_16925906	1
chr7_16980493_16980779	1
chr7_17002481_17003941	1
chr7_17007512_17007730	1
chr7_17016650_17017928	1
chr7_17024223_17026176	1
chr7_17050946_17051402	1
chr7_17055882_17056715	1
chr7_17058073_17060445	1
chr7_17062561_17063325	1
chr7_17902152_17902354	1
chr7_17903212_17903646	1
chr7_17909245_17909619	1
chr7_18057552_18058078	1
chr7_18062587_18062895	1
chr7_18068730_18068930	1
chr7_18073763_18074516	1
chr7_18083894_18084119	1
chr7_18085002_18085202	1
chr7_18244801_18245533	1
chr7_18265093_18265437	1
chr7_18464644_18465238	1
chr7_18533485_18533813	1
chr7_18555680_18556112	1
chr7_18732855_18733464	1
chr7_18746427_18746858	1
chr7_18848131_18848870	1
chr7_18852921_18853291	1
chr7_18875292_18875729	1
chr7_18880594_18881067	1
chr7_18883930_18885099	1
chr7_18948004_18948719	1
chr7_19006473_19008338	1
chr7_19123105_19123604	1
chr7_19130654_19132159	1
chr7_19164224_19165341	1
chr7_19182258_19182858	1
chr7_19231671_19232329	1
chr7_19234693_19236624	1
chr7_19239249_19239941	1
chr7_19255663_19255939	1
chr7_19257359_19257932	1
chr7_19264997_19267368	1
chr7_19268845_19273114	1
chr7_19279303_19280144	1
chr7_19293560_19310831	1
chr7_19321246_19323012	1
chr7_19363589_19364488	1
chr7_19365247_19365867	1
chr7_19399224_19400336	1
chr7_19403592_19404506	1
chr7_19420129_19420507	1
chr7_19421200_19421724	1
chr7_19503530_19503939	1
chr7_19517437_19518161	1
chr7_19522996_19523400	1
chr7_19531084_19531418	1
chr7_19543277_19544102	1
chr7_19546001_19546524	1
chr7_19551630_19551957	1
chr7_19577126_19578488	1
chr7_19580573_19581418	1
chr7_19589828_19590214	1
chr7_19609502_19610120	1
chr7_19615043_19615373	1
chr7_19618992_19619391	1
chr7_19623331_19624829	1
chr7_19634977_19635737	1
chr7_19673133_19673452	1
chr7_19676490_19677046	1
chr7_19677795_19678414	1
chr7_19682501_19682725	1
chr7_19686666_19687562	1
chr7_19694822_19695141	1
chr7_19698025_19701519	1
chr7_19723835_19724615	1
chr7_19735689_19736162	1
chr7_19736829_19737345	1
chr7_19738772_19739165	1
chr7_19741091_19741846	1
chr7_19742763_19742977	1
chr7_19744710_19745425	1
chr7_19746646_19751776	1
chr7_19752768_19754236	1
chr7_19768964_19771302	1
chr7_19777021_19777535	1
chr7_19778626_19778885	1
chr7_19783433_19784154	1
chr7_19792635_19793808	1
chr7_19794583_19797734	1
chr7_19799871_19801248	1
chr7_19813607_19814037	1
chr7_19820546_19825429	1
chr7_19829713_19832810	1
chr7_19836766_19837604	1
chr7_19840336_19845377	1
chr7_19847108_19848157	1
chr7_19852008_19852413	1
chr7_19864138_19865368	1
chr7_19865925_19869766	1
chr7_19875991_19877731	1
chr7_19887878_19888114	1
chr7_19913675_19915060	1
chr7_19930023_19930881	1
chr7_19939360_19940942	1
chr7_19949949_19951346	1
chr7_19962422_19962776	1
chr7_19964936_19965655	1
chr7_19966548_19966977	1
chr7_19971421_19972217	1
chr7_20031143_20031591	1
chr7_23332329_23333089	1
chr7_23356887_23358753	1
chr7_24111922_24113494	1
chr7_24193150_24193510	1
chr7_24251764_24252213	1
chr7_24316319_24317208	1
chr7_24323316_24323920	1
chr7_24327113_24328053	1
chr7_24355831_24356557	1
chr7_24394393_24395295	1
chr7_24399336_24400493	1
chr7_24406981_24407204	1
chr7_24441830_24442188	1
chr7_24450401_24451205	1
chr7_24457281_24478738	1
chr7_24480686_24482607	1
chr7_24529812_24532107	1
chr7_24536928_24537675	1
chr7_24539359_24540555	1
chr7_24546100_24547546	1
chr7_24564689_24564908	1
chr7_24588217_24589130	1
chr7_24591641_24592550	1
chr7_24593476_24595443	1
chr7_24599311_24600203	1
chr7_24608027_24608515	1
chr7_24610103_24611748	1
chr7_24630460_24630957	1
chr7_24636196_24636752	1
chr7_24637873_24638707	1
chr7_24644496_24644832	1
chr7_24653520_24653847	1
chr7_24662527_24662921	1
chr7_24762811_24763544	1
chr7_24776946_24777291	1
chr7_24817602_24817842	1
chr7_24883584_24885191	1
chr7_24890367_24890783	1
chr7_24906581_24908059	1
chr7_24971464_24973039	1
chr7_25047357_25047691	1
chr7_25076520_25078031	1
chr7_25084672_25084975	1
chr7_25152127_25152560	1
chr7_25155490_25156367	1
chr7_25197420_25198260	1
chr7_25203614_25204226	1
chr7_25204835_25205511	1
chr7_25206049_25207028	1
chr7_25208973_25209740	1
chr7_25214190_25214430	1
chr7_25274603_25276337	1
chr7_25296757_25298395	1
chr7_25348848_25349221	1
chr7_25372639_25372839	1
chr7_25393939_25394513	1
chr7_25402614_25403092	1
chr7_25410871_25413392	1
chr7_25428294_25428598	1
chr7_25429782_25431113	1
chr7_25432802_25433623	1
chr7_25434414_25435078	1
chr7_25436279_25437093	1
chr7_25440179_25440646	1
chr7_25461142_25462518	1
chr7_25464957_25466189	1
chr7_25471897_25473571	1
chr7_25476689_25478174	1
chr7_25479420_25479802	1
chr7_25509838_25510591	1
chr7_25615638_25616064	1
chr7_25618979_25619848	1
chr7_25626549_25627853	1
chr7_25642993_25643195	1
chr7_25644173_25645552	1
chr7_25797867_25798739	1
chr7_25799409_25799659	1
chr7_25813673_25817440	1
chr7_25824995_25827807	1
chr7_25831640_25832693	1
chr7_25836697_25837334	1
chr7_25837890_25838170	1
chr7_25840846_25841400	1
chr7_25843545_25845614	1
chr7_25847998_25848589	1
chr7_25876430_25877128	1
chr7_25878161_25879367	1
chr7_25880374_25880756	1
chr7_25887986_25888499	1
chr7_25889115_25890022	1
chr7_25896685_25897079	1
chr7_25901872_25904855	1
chr7_25917300_25917618	1
chr7_25919446_25919891	1
chr7_26019767_26020315	1
chr7_26139510_26140700	1
chr7_26196468_26196823	1
chr7_26773135_26773717	1
chr7_26775921_26776361	1
chr7_26781753_26782037	1
chr7_26783157_26783536	1
chr7_27152951_27153595	1
chr7_27165291_27167620	1
chr7_27168246_27169152	1
chr7_27206450_27207570	1
chr7_27221645_27222745	1
chr7_27224726_27225874	1
chr7_27255731_27256287	1
chr7_27354083_27354434	1
chr7_27378418_27378792	1
chr7_27397598_27397995	1
chr7_27480613_27482227	1
chr7_27489866_27491448	1
chr7_27493002_27493487	1
chr7_27520674_27520939	1
chr7_27552501_27553758	1
chr7_27569536_27570511	1
chr7_27590756_27593365	1
chr7_27607455_27608689	1
chr7_27621290_27621578	1
chr7_27639893_27640476	1
chr7_27688654_27689913	1
chr7_27804500_27805256	1
chr7_28030789_28031065	1
chr7_28067063_28067821	1
chr7_28068339_28071530	1
chr7_28073196_28073635	1
chr7_28084241_28084534	1
chr7_28104661_28105133	1
chr7_28155106_28155595	1
chr7_28158862_28160205	1
chr7_28161092_28162568	1
chr7_28217767_28218015	1
chr7_28370901_28383978	1
chr7_28435516_28437672	1
chr7_28464891_28465193	1
chr7_28467134_28467967	1
chr7_28488003_28488464	1
chr7_28490300_28491004	1
chr7_28528002_28528683	1
chr7_28538978_28539190	1
chr7_28540448_28541014	1
chr7_28544058_28546426	1
chr7_28548654_28548968	1
chr7_28549499_28549699	1
chr7_28553108_28553513	1
chr7_28556026_28556507	1
chr7_28558502_28559078	1
chr7_28569603_28571831	1
chr7_28576073_28578456	1
chr7_28581840_28582189	1
chr7_28582792_28584855	1
chr7_28595237_28598558	1
chr7_28618973_28619774	1
chr7_28665618_28666161	1
chr7_28676800_28677534	1
chr7_28685504_28685929	1
chr7_28693340_28693993	1
chr7_28732691_28733189	1
chr7_28780103_28780590	1
chr7_28796594_28797225	1
chr7_28801315_28805122	1
chr7_28827217_28827969	1
chr7_28830730_28835858	1
chr7_28836637_28839088	1
chr7_28840488_28843131	1
chr7_28848088_28848820	1
chr7_28849525_28851042	1
chr7_28853033_28853409	1
chr7_28859661_28860754	1
chr7_28867251_28868178	1
chr7_28870855_28871292	1
chr7_28890324_28891268	1
chr7_28891939_28892962	1
chr7_28893606_28895408	1
chr7_28898661_28899119	1
chr7_28903677_28903973	1
chr7_28907061_28908333	1
chr7_28916465_28916807	1
chr7_28919395_28920467	1
chr7_28921471_28922269	1
chr7_28923208_28926588	1
chr7_28928977_28933085	1
chr7_28933686_28933921	1
chr7_28936575_28938047	1
chr7_28939582_28940589	1
chr7_28941568_28942219	1
chr7_28957246_28963055	1
chr7_28969349_28973270	1
chr7_29000713_29001523	1
chr7_29067809_29068169	1
chr7_29125059_29125373	1
chr7_29155273_29156705	1
chr7_29162673_29163196	1
chr7_29237533_29239541	1
chr7_29242718_29249635	1
chr7_29250949_29252450	1
chr7_29252971_29254639	1
chr7_29256071_29256299	1
chr7_29256962_29258081	1
chr7_29263639_29264292	1
chr7_29266370_29267462	1
chr7_29270089_29272398	1
chr7_29275457_29277390	1
chr7_29279249_29282795	1
chr7_29287481_29289527	1
chr7_29296950_29297414	1
chr7_29341755_29342520	1
chr7_29352032_29352862	1
chr7_29391233_29393729	1
chr7_29394942_29397906	1
chr7_29418069_29419069	1
chr7_29462240_29462649	1
chr7_29468529_29470324	1
chr7_29471011_29472228	1
chr7_29473161_29473678	1
chr7_29481021_29481518	1
chr7_29483167_29483453	1
chr7_29486717_29487020	1
chr7_29501938_29502613	1
chr7_29503640_29506294	1
chr7_29506965_29507215	1
chr7_29517197_29519556	1
chr7_29558925_29559132	1
chr7_29615168_29617556	1
chr7_29623128_29623659	1
chr7_29905849_29906715	1
chr7_29985322_29986417	1
chr7_29988885_29989478	1
chr7_30169331_30170922	1
chr7_30183695_30184544	1
chr7_30187069_30187367	1
chr7_30219442_30220425	1
chr7_30353247_30354307	1
chr7_30358447_30360100	1
chr7_30373431_30373988	1
chr7_30420152_30420484	1
chr7_30421390_30423591	1
chr7_30475061_30475375	1
chr7_30493609_30493916	1
chr7_30587641_30590718	1
chr7_30599636_30601298	1
chr7_30602350_30603212	1
chr7_30607820_30608261	1
chr7_30612789_30614831	1
chr7_30625577_30626508	1
chr7_30649462_30650905	1
chr7_30669318_30669552	1
chr7_30696794_30697580	1
chr7_30698744_30698964	1
chr7_30717392_30717756	1
chr7_30728329_30730525	1
chr7_3073153_3073457	1
chr7_30747708_30748282	1
chr7_30749829_30750168	1
chr7_30758793_30759572	1
chr7_30763243_30763873	1
chr7_30768421_30769746	1
chr7_30776063_30776692	1
chr7_30782907_30783107	1
chr7_30785450_30785687	1
chr7_30791852_30792337	1
chr7_30794795_30795456	1
chr7_30796387_30796925	1
chr7_30803637_30805001	1
chr7_30811555_30812859	1
chr7_30819683_30820555	1
chr7_30859308_30860131	1
chr7_30892549_30893136	1
chr7_30965016_30965503	1
chr7_30972181_30974485	1
chr7_31008814_31009358	1
chr7_31067712_31068248	1
chr7_31072282_31077255	1
chr7_31078093_31078424	1
chr7_31108956_31109553	1
chr7_31145268_31146425	1
chr7_31174401_31174863	1
chr7_31195651_31196312	1
chr7_31197734_31198546	1
chr7_3130388_3130691	1
chr7_3134622_3136085	1
chr7_3168266_3168651	1
chr7_3295389_3296096	1
chr7_34026302_34026670	1
chr7_34034355_34035106	1
chr7_34070318_34070643	1
chr7_34195708_34196931	1
chr7_34213167_34213793	1
chr7_34233361_34235132	1
chr7_34570428_34571180	1
chr7_34643292_34643562	1
chr7_34647023_34647386	1
chr7_34667776_34668383	1
chr7_34676193_34676588	1
chr7_34685252_34685499	1
chr7_34686392_34686608	1
chr7_34704128_34705224	1
chr7_34711206_34711747	1
chr7_34714741_34715515	1
chr7_34718641_34718923	1
chr7_34719597_34719963	1
chr7_34788921_34789309	1
chr7_34798592_34799000	1
chr7_34805067_34807140	1
chr7_34808171_34808502	1
chr7_34811730_34813262	1
chr7_34847987_34848285	1
chr7_34876835_34877164	1
chr7_34943580_34944138	1
chr7_34967367_34968028	1
chr7_34968835_34969377	1
chr7_35008556_35008877	1
chr7_35029393_35029611	1
chr7_35060419_35060695	1
chr7_35075022_35075476	1
chr7_35076527_35077103	1
chr7_35084389_35087016	1
chr7_35098704_35099764	1
chr7_35107380_35108230	1
chr7_35116446_35117325	1
chr7_35122654_35123214	1
chr7_35126803_35130870	1
chr7_35137520_35138883	1
chr7_35143645_35146810	1
chr7_35264181_35264602	1
chr7_35303002_35303817	1
chr7_35317815_35320164	1
chr7_35322815_35323280	1
chr7_35329630_35330585	1
chr7_35333076_35338176	1
chr7_35338690_35343991	1
chr7_35344528_35351009	1
chr7_35354216_35356290	1
chr7_35359160_35359803	1
chr7_35362518_35363681	1
chr7_35365142_35365412	1
chr7_35371996_35374034	1
chr7_35379523_35380032	1
chr7_35381624_35382169	1
chr7_35382781_35383806	1
chr7_35386417_35387166	1
chr7_35392979_35393223	1
chr7_35415464_35416887	1
chr7_35447772_35449333	1
chr7_35456360_35456853	1
chr7_35535762_35536454	1
chr7_35545866_35546327	1
chr7_35553919_35554240	1
chr7_35557426_35558897	1
chr7_35649167_35649447	1
chr7_35729688_35729967	1
chr7_35753268_35754757	1
chr7_35802127_35803337	1
chr7_35834900_35835299	1
chr7_35848886_35849353	1
chr7_35862283_35862682	1
chr7_3590587_3590967	1
chr7_3594679_3595619	1
chr7_3606830_3607143	1
chr7_3644147_3646301	1
chr7_3674956_3675259	1
chr7_3676326_3677859	1
chr7_37694544_37695470	1
chr7_37956768_37957077	1
chr7_3799080_3799312	1
chr7_38068587_38068952	1
chr7_38084604_38086312	1
chr7_38217462_38218094	1
chr7_38236833_38237164	1
chr7_3897115_3898326	1
chr7_39443756_39443956	1
chr7_39479028_39479384	1
chr7_39487068_39487790	1
chr7_39822561_39823195	1
chr7_39830741_39831542	1
chr7_40579199_40579411	1
chr7_40603268_40603564	1
chr7_40616746_40617043	1
chr7_40620756_40621126	1
chr7_40630491_40630892	1
chr7_40677456_40678526	1
chr7_40683114_40683881	1
chr7_40738189_40738649	1
chr7_40799761_40800231	1
chr7_40801279_40801572	1
chr7_40853999_40856983	1
chr7_40887669_40888696	1
chr7_40897935_40900258	1
chr7_40901145_40901528	1
chr7_40910323_40910731	1
chr7_4130851_4131495	1
chr7_41360871_41361250	1
chr7_4136253_4138105	1
chr7_4145742_4146240	1
chr7_4147117_4152139	1
chr7_41498779_41500755	1
chr7_4163433_4167720	1
chr7_4169815_4171764	1
chr7_4243473_4243727	1
chr7_4274345_4275155	1
chr7_43349598_43350151	1
chr7_43353752_43354075	1
chr7_43362015_43362648	1
chr7_43374623_43375103	1
chr7_43378263_43378659	1
chr7_43423020_43423418	1
chr7_43453668_43454554	1
chr7_43465187_43466777	1
chr7_43582521_43583156	1
chr7_43608430_43608640	1
chr7_43626005_43626281	1
chr7_43633760_43634991	1
chr7_43716358_43716740	1
chr7_43914848_43915085	1
chr7_4397834_4398145	1
chr7_44179402_44179883	1
chr7_4427137_4427670	1
chr7_44304431_44305861	1
chr7_44359831_44360695	1
chr7_44373630_44374552	1
chr7_44383927_44384821	1
chr7_44398563_44398982	1
chr7_44405440_44405978	1
chr7_4445031_4446081	1
chr7_44453268_44453900	1
chr7_44462721_44463107	1
chr7_4449226_4449594	1
chr7_44495968_44497122	1
chr7_4452344_4453272	1
chr7_44524562_44525949	1
chr7_44527610_44528409	1
chr7_44536631_44536986	1
chr7_44572331_44572736	1
chr7_44588894_44589803	1
chr7_44590324_44591787	1
chr7_44603969_44604622	1
chr7_4460504_4461604	1
chr7_44606006_44606626	1
chr7_44621131_44621476	1
chr7_44630478_44630877	1
chr7_4464045_4465713	1
chr7_44641938_44642210	1
chr7_44655544_44655936	1
chr7_44661986_44662864	1
chr7_44666307_44669638	1
chr7_44670554_44671394	1
chr7_44683349_44684292	1
chr7_44685574_44686371	1
chr7_44693531_44698259	1
chr7_44698993_44699305	1
chr7_44701916_44702264	1
chr7_44721745_44722701	1
chr7_44726370_44726728	1
chr7_44747687_44749355	1
chr7_44835421_44836279	1
chr7_44866160_44866865	1
chr7_44966651_44966938	1
chr7_45024959_45025259	1
chr7_45061370_45063301	1
chr7_4509847_4510299	1
chr7_45181581_45182724	1
chr7_45211913_45212249	1
chr7_45277119_45277700	1
chr7_45305254_45305687	1
chr7_45309546_45310646	1
chr7_45311697_45314304	1
chr7_45315432_45316978	1
chr7_45323095_45324158	1
chr7_45332438_45334093	1
chr7_45337954_45341909	1
chr7_45361220_45361831	1
chr7_45362768_45363216	1
chr7_45370209_45371027	1
chr7_45403524_45404013	1
chr7_45406108_45407231	1
chr7_45412785_45414810	1
chr7_45415516_45415924	1
chr7_45419741_45420368	1
chr7_45437984_45438184	1
chr7_45465554_45467603	1
chr7_4547261_4547591	1
chr7_45481345_45481795	1
chr7_45490787_45491684	1
chr7_45492238_45493194	1
chr7_45507479_45510979	1
chr7_45519248_45519953	1
chr7_45545474_45545779	1
chr7_45558761_45562054	1
chr7_45567736_45569015	1
chr7_45573543_45574093	1
chr7_45575043_45575308	1
chr7_45597626_45597963	1
chr7_45601627_45602866	1
chr7_45617060_45617689	1
chr7_45625863_45626613	1
chr7_45628434_45629403	1
chr7_45649394_45649842	1
chr7_45654578_45655109	1
chr7_45665064_45668166	1
chr7_45669622_45671319	1
chr7_45676572_45681891	1
chr7_45712257_45713090	1
chr7_45714442_45715840	1
chr7_45720356_45723370	1
chr7_45726480_45726708	1
chr7_45727364_45728502	1
chr7_45730580_45732484	1
chr7_45744357_45744769	1
chr7_45749381_45750566	1
chr7_45757291_45760168	1
chr7_45765713_45766713	1
chr7_45770150_45771646	1
chr7_45778970_45779924	1
chr7_45782135_45784144	1
chr7_45798124_45799393	1
chr7_45833106_45833602	1
chr7_45896385_45898496	1
chr7_45901571_45901932	1
chr7_46002780_46003101	1
chr7_4602217_4605462	1
chr7_46029874_46030920	1
chr7_4607887_4608468	1
chr7_46096136_46096559	1
chr7_46100348_46101047	1
chr7_46111099_46111692	1
chr7_46115765_46116054	1
chr7_46126144_46128659	1
chr7_46129350_46131972	1
chr7_46138382_46138695	1
chr7_4613896_4614438	1
chr7_46168797_46169426	1
chr7_46179542_46180447	1
chr7_46181550_46182036	1
chr7_46220657_46221039	1
chr7_46236228_46237647	1
chr7_4623773_4624559	1
chr7_46238187_46238856	1
chr7_46271718_46271977	1
chr7_4630195_4630514	1
chr7_46469618_46469883	1
chr7_46553974_46554446	1
chr7_46569542_46569818	1
chr7_46606457_46607585	1
chr7_46609260_46609554	1
chr7_46611817_46612404	1
chr7_46689280_46690256	1
chr7_46714494_46714867	1
chr7_46722592_46724411	1
chr7_46734922_46735291	1
chr7_46738464_46739062	1
chr7_46770675_46770969	1
chr7_46795301_46796867	1
chr7_46833151_46834193	1
chr7_46837987_46840831	1
chr7_46918171_46920563	1
chr7_46935770_46936412	1
chr7_46957719_46959105	1
chr7_47013212_47013789	1
chr7_47163220_47163640	1
chr7_4723569_4723843	1
chr7_4724370_4725741	1
chr7_4732745_4733504	1
chr7_4764854_4765621	1
chr7_4788474_4790037	1
chr7_4802206_4802494	1
chr7_4806713_4807369	1
chr7_4811196_4813815	1
chr7_4835834_4836784	1
chr7_48657919_48658310	1
chr7_48749146_48750958	1
chr7_48754243_48755087	1
chr7_48756713_48756984	1
chr7_48757821_48758233	1
chr7_48759091_48759326	1
chr7_48762128_48763152	1
chr7_4876471_4877472	1
chr7_48773173_48773936	1
chr7_48774482_48774682	1
chr7_4878252_4878537	1
chr7_48784857_48785422	1
chr7_48788500_48789720	1
chr7_48790241_48791115	1
chr7_48813379_48814110	1
chr7_4886612_4887143	1
chr7_48934925_48935136	1
chr7_4899284_4900178	1
chr7_49092974_49094933	1
chr7_49101239_49101830	1
chr7_49121221_49121711	1
chr7_49164755_49165314	1
chr7_49176913_49177204	1
chr7_49178893_49179310	1
chr7_49202798_49203492	1
chr7_49283567_49284300	1
chr7_49290276_49291839	1
chr7_49316620_49317177	1
chr7_49386822_49387537	1
chr7_49399180_49401539	1
chr7_4939979_4940603	1
chr7_49420062_49420931	1
chr7_4943202_4943676	1
chr7_49462246_49462927	1
chr7_49522248_49523802	1
chr7_49527514_49527745	1
chr7_49538330_49538625	1
chr7_49553393_49553957	1
chr7_49599868_49600460	1
chr7_49601072_49602345	1
chr7_49603048_49603330	1
chr7_4964287_4964630	1
chr7_49722558_49723081	1
chr7_49754835_49755089	1
chr7_49758869_49759651	1
chr7_49763891_49764625	1
chr7_49777998_49779129	1
chr7_49804586_49805961	1
chr7_49809739_49810110	1
chr7_49842437_49844032	1
chr7_49882319_49883040	1
chr7_49894738_49895268	1
chr7_5087774_5088570	1
chr7_51822062_51822478	1
chr7_51885505_51888933	1
chr7_52005343_52006786	1
chr7_52010108_52011025	1
chr7_52034657_52035104	1
chr7_52036163_52036909	1
chr7_52037557_52038367	1
chr7_52055831_52056063	1
chr7_52074794_52075606	1
chr7_52088977_52089225	1
chr7_52098349_52098777	1
chr7_52120075_52120746	1
chr7_52154529_52154908	1
chr7_52156223_52156574	1
chr7_52162085_52164925	1
chr7_52169830_52171058	1
chr7_52172345_52172627	1
chr7_52190350_52190566	1
chr7_52256450_52256829	1
chr7_52258771_52259127	1
chr7_52337715_52338371	1
chr7_52972073_52972428	1
chr7_53367651_53368181	1
chr7_5384872_5385302	1
chr7_55799943_55800429	1
chr7_55869113_55869661	1
chr7_55934981_55935488	1
chr7_55961668_55962979	1
chr7_55967550_55968822	1
chr7_56051576_56052138	1
chr7_56135316_56135710	1
chr7_56381842_56382993	1
chr7_56453912_56454503	1
chr7_56519895_56521320	1
chr7_56553868_56555880	1
chr7_57175750_57176476	1
chr7_58543059_58543287	1
chr7_58584264_58584623	1
chr7_58693077_58693856	1
chr7_58718684_58719281	1
chr7_58840433_58840894	1
chr7_59243234_59243646	1
chr7_59271811_59272011	1
chr7_60013224_60013526	1
chr7_6168669_6169862	1
chr7_61737443_61737970	1
chr7_6360781_6361080	1
chr7_63764486_63766425	1
chr7_63780662_63781311	1
chr7_63851543_63852556	1
chr7_63861274_63861516	1
chr7_63904931_63906172	1
chr7_63913973_63914529	1
chr7_63917071_63918484	1
chr7_63919422_63919864	1
chr7_63923516_63927481	1
chr7_63932432_63933766	1
chr7_63956148_63956880	1
chr7_63974154_63974461	1
chr7_63986316_63987275	1
chr7_63999006_63999934	1
chr7_64052300_64052842	1
chr7_64053888_64054296	1
chr7_64057947_64058261	1
chr7_6410138_6410344	1
chr7_64212544_64213466	1
chr7_64224300_64224856	1
chr7_64292650_64292993	1
chr7_64305057_64305469	1
chr7_64326938_64327381	1
chr7_64391400_64393358	1
chr7_64436699_64437451	1
chr7_64438523_64438845	1
chr7_64647555_64647755	1
chr7_64872110_64873438	1
chr7_65213265_65213695	1
chr7_65317448_65317773	1
chr7_65319241_65319709	1
chr7_65337788_65338262	1
chr7_65352360_65352763	1
chr7_65365535_65371807	1
chr7_65419838_65420080	1
chr7_65424365_65424948	1
chr7_65441440_65442307	1
chr7_65455102_65456388	1
chr7_65460253_65460702	1
chr7_65461561_65461852	1
chr7_65463442_65464923	1
chr7_65466139_65470987	1
chr7_65482155_65482663	1
chr7_65483722_65485051	1
chr7_65485988_65486696	1
chr7_65497899_65498349	1
chr7_65507379_65507675	1
chr7_65513458_65513983	1
chr7_65519722_65520707	1
chr7_65527318_65527547	1
chr7_65692764_65694145	1
chr7_65696555_65696802	1
chr7_65773823_65774953	1
chr7_65791718_65792799	1
chr7_65802043_65805284	1
chr7_65861232_65863354	1
chr7_65895239_65895751	1
chr7_65906313_65907075	1
chr7_65934128_65935496	1
chr7_66076517_66076829	1
chr7_66225072_66225352	1
chr7_66351119_66351637	1
chr7_66438869_66439670	1
chr7_66446783_66447365	1
chr7_66558503_66559441	1
chr7_66591460_66594324	1
chr7_66603404_66603912	1
chr7_66616318_66617089	1
chr7_66676291_66676737	1
chr7_66711219_66711515	1
chr7_66743225_66743706	1
chr7_66746889_66747333	1
chr7_66755742_66756029	1
chr7_66757048_66757593	1
chr7_66763664_66764114	1
chr7_66770643_66772157	1
chr7_66780156_66781101	1
chr7_66787134_66788179	1
chr7_66789995_66791320	1
chr7_66839308_66840836	1
chr7_67145789_67146032	1
chr7_67168157_67169465	1
chr7_67205730_67206795	1
chr7_67216310_67217426	1
chr7_67222011_67223176	1
chr7_67310063_67310643	1
chr7_67435659_67436074	1
chr7_67437490_67438303	1
chr7_67492755_67493288	1
chr7_67514976_67515300	1
chr7_67648631_67649105	1
chr7_67652253_67652632	1
chr7_67680892_67682306	1
chr7_67688181_67689060	1
chr7_67692146_67692642	1
chr7_67697914_67698261	1
chr7_67700829_67701189	1
chr7_67710181_67710468	1
chr7_67743293_67743549	1
chr7_67968072_67969531	1
chr7_68040219_68040646	1
chr7_68060360_68060607	1
chr7_68061376_68063216	1
chr7_68096454_68096757	1
chr7_68119491_68120218	1
chr7_68140367_68140810	1
chr7_68667453_68668669	1
chr7_68682277_68683720	1
chr7_68687282_68687710	1
chr7_68691260_68693208	1
chr7_68696375_68697731	1
chr7_68708666_68709585	1
chr7_68712844_68713310	1
chr7_68717066_68718530	1
chr7_68721540_68721974	1
chr7_68723051_68723287	1
chr7_68724622_68725130	1
chr7_68726423_68726753	1
chr7_68748545_68750257	1
chr7_68771110_68771789	1
chr7_68788629_68789098	1
chr7_68809477_68810114	1
chr7_68815153_68815949	1
chr7_68829900_68830192	1
chr7_6940697_6941073	1
chr7_70025335_70025943	1
chr7_70217062_70217521	1
chr7_70299845_70301172	1
chr7_70409457_70409678	1
chr7_70412936_70413981	1
chr7_70423580_70424700	1
chr7_70429131_70429949	1
chr7_70481886_70482349	1
chr7_70484023_70485194	1
chr7_7049664_7050039	1
chr7_70501716_70502325	1
chr7_70514469_70516095	1
chr7_70524157_70524821	1
chr7_70549029_70549520	1
chr7_70575645_70576287	1
chr7_70606467_70606952	1
chr7_70623969_70626234	1
chr7_7070023_7070625	1
chr7_7077076_7078896	1
chr7_71038623_71038972	1
chr7_71230903_71231299	1
chr7_7130337_7131034	1
chr7_7136343_7137012	1
chr7_7171114_7172080	1
chr7_7187783_7188697	1
chr7_7209356_7210396	1
chr7_72240069_72240337	1
chr7_72270004_72270383	1
chr7_72292174_72293005	1
chr7_72296198_72296611	1
chr7_72298485_72299528	1
chr7_72306213_72307042	1
chr7_72311607_72311993	1
chr7_72317327_72318805	1
chr7_72325865_72326911	1
chr7_72328635_72329295	1
chr7_72359556_72360030	1
chr7_72493455_72494000	1
chr7_72496429_72497849	1
chr7_72498774_72499324	1
chr7_72499835_72500187	1
chr7_7277875_7278499	1
chr7_7295612_7295848	1
chr7_72990657_72991445	1
chr7_72992347_72993162	1
chr7_73002929_73003245	1
chr7_73028916_73029444	1
chr7_73031801_73032269	1
chr7_73055630_73056416	1
chr7_73135840_73136168	1
chr7_73196798_73197422	1
chr7_73198001_73198582	1
chr7_73398272_73399869	1
chr7_73479152_73479913	1
chr7_73555945_73560729	1
chr7_73574661_73575589	1
chr7_73583793_73585162	1
chr7_73586183_73587103	1
chr7_73587721_73589908	1
chr7_73612116_73612584	1
chr7_73615485_73619483	1
chr7_73623916_73624664	1
chr7_73627928_73628555	1
chr7_7374566_7374766	1
chr7_74371224_74373775	1
chr7_74379307_74380135	1
chr7_74386322_74386583	1
chr7_74389298_74389923	1
chr7_74398370_74399651	1
chr7_74402017_74402307	1
chr7_74416704_74417674	1
chr7_74423708_74424905	1
chr7_74442061_74443188	1
chr7_74496929_74497698	1
chr7_74498707_74499031	1
chr7_74536342_74536652	1
chr7_74546818_74547736	1
chr7_74548300_74548500	1
chr7_74549169_74551015	1
chr7_74615130_74615865	1
chr7_74683643_74684553	1
chr7_75085737_75086256	1
chr7_75110746_75110995	1
chr7_75361031_75361382	1
chr7_75362491_75362902	1
chr7_75384295_75385253	1
chr7_75387264_75388622	1
chr7_75410727_75416652	1
chr7_75436171_75437458	1
chr7_75446910_75447243	1
chr7_75460312_75461387	1
chr7_75464901_75466200	1
chr7_75472322_75472708	1
chr7_75480737_75481282	1
chr7_75493916_75494394	1
chr7_75497924_75501391	1
chr7_75502156_75502628	1
chr7_75508976_75509921	1
chr7_75533178_75533421	1
chr7_75578671_75579048	1
chr7_75583975_75584548	1
chr7_75585220_75586619	1
chr7_75591687_75592333	1
chr7_75600110_75601038	1
chr7_75609376_75615211	1
chr7_75679644_75680250	1
chr7_75681117_75681427	1
chr7_75692602_75692875	1
chr7_75761819_75762591	1
chr7_75862038_75862773	1
chr7_76793730_76794392	1
chr7_76805182_76806312	1
chr7_76830226_76830825	1
chr7_78782597_78783739	1
chr7_78807556_78807805	1
chr7_78890752_78890992	1
chr7_78903155_78904628	1
chr7_78918432_78919236	1
chr7_79006410_79006666	1
chr7_79028796_79029901	1
chr7_79207164_79207532	1
chr7_79208466_79208666	1
chr7_79209923_79212292	1
chr7_79217124_79217755	1
chr7_79228469_79228865	1
chr7_79258224_79259963	1
chr7_79298344_79306329	1
chr7_79328748_79329314	1
chr7_79471053_79471756	1
chr7_79734253_79735076	1
chr7_79742285_79743332	1
chr7_79800417_79800726	1
chr7_79811041_79811262	1
chr7_79868591_79868820	1
chr7_79932466_79932765	1
chr7_79933900_79936416	1
chr7_79997710_79998171	1
chr7_79999007_79999748	1
chr7_80005180_80005510	1
chr7_80013735_80014573	1
chr7_80018175_80018993	1
chr7_80022386_80023458	1
chr7_80029908_80030425	1
chr7_80048912_80050291	1
chr7_80052072_80053633	1
chr7_80056022_80060791	1
chr7_80062607_80062911	1
chr7_80074743_80075691	1
chr7_80077811_80079565	1
chr7_80105971_80106456	1
chr7_80117930_80118489	1
chr7_80119133_80119540	1
chr7_80134387_80135153	1
chr7_80146202_80146465	1
chr7_80156386_80158953	1
chr7_80159901_80161660	1
chr7_80171981_80172503	1
chr7_80173685_80176673	1
chr7_80183438_80189617	1
chr7_80191282_80193292	1
chr7_80195360_80196421	1
chr7_80199999_80205003	1
chr7_80205550_80210385	1
chr7_80211536_80211761	1
chr7_80226766_80227918	1
chr7_80229893_80234402	1
chr7_80304867_80305187	1
chr7_80305949_80306523	1
chr7_80313549_80314026	1
chr7_80323352_80325007	1
chr7_80334859_80335217	1
chr7_80336974_80337334	1
chr7_80342889_80343653	1
chr7_80386270_80388864	1
chr7_80392024_80392593	1
chr7_80407817_80408100	1
chr7_80410139_80411108	1
chr7_80437333_80437830	1
chr7_80578722_80579006	1
chr7_80702653_80702853	1
chr7_80761004_80764576	1
chr7_80778493_80780204	1
chr7_80796089_80797902	1
chr7_80821675_80822298	1
chr7_80823219_80825029	1
chr7_80825665_80826384	1
chr7_80845924_80846319	1
chr7_80857159_80858034	1
chr7_80860130_80861423	1
chr7_80865658_80867448	1
chr7_80883159_80883858	1
chr7_80911074_80911300	1
chr7_80919569_80919965	1
chr7_80936639_80937543	1
chr7_80951406_80951828	1
chr7_80970117_80971775	1
chr7_80973339_80973854	1
chr7_80990171_80990801	1
chr7_81212252_81213820	1
chr7_81338161_81338471	1
chr7_81339936_81340203	1
chr7_81599334_81599918	1
chr7_81623766_81624125	1
chr7_81647916_81648249	1
chr7_81688041_81688730	1
chr7_81706075_81706802	1
chr7_81708145_81708733	1
chr7_81735281_81735650	1
chr7_81738885_81739746	1
chr7_81744143_81744583	1
chr7_81807662_81808920	1
chr7_81824781_81826769	1
chr7_81991959_81992870	1
chr7_81995877_81996415	1
chr7_82016877_82018610	1
chr7_82024817_82025479	1
chr7_82068012_82068432	1
chr7_82264125_82264538	1
chr7_82648113_82649757	1
chr7_82650265_82650933	1
chr7_82698032_82698423	1
chr7_82719310_82720213	1
chr7_82727162_82727541	1
chr7_82732676_82734302	1
chr7_82734911_82735398	1
chr7_82752230_82752534	1
chr7_82766656_82767005	1
chr7_82785258_82786506	1
chr7_82794380_82795128	1
chr7_83196108_83196819	1
chr7_83511757_83511959	1
chr7_83516219_83516785	1
chr7_83526341_83527229	1
chr7_83556385_83556730	1
chr7_83599027_83599363	1
chr7_83618625_83619376	1
chr7_83620375_83620575	1
chr7_83626329_83628124	1
chr7_83631207_83633041	1
chr7_83654195_83654544	1
chr7_83659167_83659702	1
chr7_83809076_83810195	1
chr7_83846097_83846479	1
chr7_83847173_83848358	1
chr7_83849131_83849417	1
chr7_83859428_83860162	1
chr7_83876513_83877503	1
chr7_83878027_83879493	1
chr7_83882621_83885462	1
chr7_83889395_83889901	1
chr7_83891513_83893066	1
chr7_84001672_84002282	1
chr7_84003401_84003797	1
chr7_84017883_84019180	1
chr7_84022185_84022954	1
chr7_84102491_84103417	1
chr7_84116814_84119609	1
chr7_84120128_84120768	1
chr7_84123132_84124429	1
chr7_84125925_84126562	1
chr7_84135197_84136801	1
chr7_84138585_84139294	1
chr7_84141338_84142258	1
chr7_84143132_84143666	1
chr7_84144981_84146335	1
chr7_84147678_84148215	1
chr7_84149710_84152692	1
chr7_84165061_84165644	1
chr7_84166781_84167957	1
chr7_84171065_84171631	1
chr7_84178715_84179494	1
chr7_84184639_84185132	1
chr7_84186703_84188709	1
chr7_84190667_84190981	1
chr7_84237682_84238008	1
chr7_84240510_84241215	1
chr7_84242898_84243298	1
chr7_84245916_84247283	1
chr7_84272392_84272745	1
chr7_84518496_84518943	1
chr7_84532880_84533207	1
chr7_84594443_84594758	1
chr7_84650415_84650818	1
chr7_84669756_84670738	1
chr7_84678243_84678512	1
chr7_84679144_84679868	1
chr7_84684623_84685155	1
chr7_84686267_84686850	1
chr7_84733152_84733399	1
chr7_85486694_85486947	1
chr7_88261728_88262317	1
chr7_88271518_88272039	1
chr7_88425488_88426179	1
chr7_88443001_88443378	1
chr7_88510228_88510533	1
chr7_88854641_88854841	1
chr7_89224053_89224693	1
chr7_89235320_89236572	1
chr7_89292325_89292536	1
chr7_89326911_89328354	1
chr7_89424721_89424937	1
chr7_89516681_89518701	1
chr7_89519624_89519886	1
chr7_89553617_89554564	1
chr7_89579391_89581435	1
chr7_89632490_89633315	1
chr7_89638277_89638518	1
chr7_89712526_89713616	1
chr7_89716118_89716668	1
chr7_89717597_89718560	1
chr7_89720027_89721618	1
chr7_89772848_89775313	1
chr7_89992717_89993303	1
chr7_89998035_89999021	1
chr7_90002546_90003104	1
chr7_90006876_90007761	1
chr7_90019349_90020125	1
chr7_90033372_90034085	1
chr7_90045203_90045907	1
chr7_90048716_90049122	1
chr7_90059401_90060608	1
chr7_90062222_90062574	1
chr7_90080617_90080862	1
chr7_90128595_90132604	1
chr7_90139689_90140663	1
chr7_90142189_90142559	1
chr7_90276786_90278282	1
chr7_90284651_90285527	1
chr7_90302100_90302769	1
chr7_90311248_90311532	1
chr7_90312410_90312943	1
chr7_92025531_92026051	1
chr7_92258647_92259098	1
chr7_92443639_92444044	1
chr7_92666390_92666601	1
chr7_92668593_92670705	1
chr7_92698608_92699405	1
chr7_92723787_92724153	1
chr7_92757318_92758619	1
chr7_92873857_92876879	1
chr7_95473959_95474185	1
chr7_95584686_95585013	1
chr7_95595815_95596693	1
chr7_95640004_95640205	1
chr7_95671122_95671830	1
chr7_95719903_95720640	1
chr7_95789030_95790031	1
chr7_95846471_95846989	1
chr7_95864173_95864489	1
chr7_95889625_95890219	1
chr7_95954175_95954936	1
chr7_95986966_95987427	1
chr7_96102773_96103603	1
chr7_96120095_96120559	1
chr7_96171575_96172182	1
chr7_96178052_96179087	1
chr7_96210004_96211108	1
chr7_96212749_96213527	1
chr7_96244813_96246133	1
chr7_96280620_96280962	1
chr7_96288154_96288483	1
chr7_96365777_96366269	1
chr7_96474942_96475161	1
chr7_96685184_96685683	1
chr7_96705458_96705860	1
chr7_96741803_96743448	1
chr7_96753389_96753862	1
chr7_96902173_96902571	1
chr7_96904495_96904770	1
chr7_96950972_96952609	1
chr7_97066786_97067780	1
chr7_97076100_97076315	1
chr7_97085346_97085709	1
chr7_97328767_97329104	1
chr7_97340817_97342721	1
chr7_97429539_97430046	1
chr7_97438659_97439657	1
chr7_97449565_97449783	1
chr7_97452134_97454053	1
chr7_97598092_97598292	1
chr7_97698051_97698467	1
chr7_97701000_97701484	1
chr7_97709240_97709655	1
chr7_97734934_97735266	1
chr7_97735911_97736247	1
chr7_97780906_97781198	1
chr7_97790209_97790618	1
chr7_97827976_97828271	1
chr7_97830390_97831784	1
chr7_97832723_97833048	1
chr7_97833717_97834064	1
chr7_97836073_97836652	1
chr7_97838386_97839098	1
chr7_97841431_97844233	1
chr7_97845109_97846169	1
chr7_98103110_98105539	1
chr7_98119062_98121834	1
chr7_98125608_98125850	1
chr7_98140559_98142289	1
chr7_98156934_98165836	1
chr7_98176357_98180374	1
chr7_98181150_98181395	1
chr7_98191805_98192194	1
chr7_98193470_98194674	1
chr7_98195459_98195835	1
chr7_98206541_98206976	1
chr7_98281774_98282312	1
chr7_98303696_98304884	1
chr7_98312603_98312860	1
chr7_98316474_98316713	1
chr7_98322623_98325155	1
chr7_98329587_98331194	1
chr7_98336179_98336920	1
chr7_98340748_98342036	1
chr7_98344414_98344689	1
chr7_98347210_98348264	1
chr7_98377124_98377571	1
chr7_98383274_98383817	1
chr7_98385177_98385613	1
chr7_98561503_98562345	1
chr7_98570508_98571506	1
chr7_98617923_98618217	1
chr7_98632974_98633286	1
chr7_98677351_98677698	1
chr7_98786974_98787346	1
chr7_98843060_98843377	1
chr7_98848917_98849576	1
chr7_98850431_98850700	1
chr7_98990506_98990773	1
chr7_98997768_98998218	1
chr7_99026995_99028892	1
chr7_99049880_99050159	1
chr7_99100376_99102589	1
chr7_99128116_99128440	1
chr7_99151252_99151843	1
chr7_99161383_99162133	1
chr7_99164958_99165426	1
chr7_99167089_99168436	1
chr7_99172883_99173424	1
chr7_99175000_99175527	1
chr7_99182357_99183486	1
chr7_99193709_99193909	1
chr7_99199808_99201045	1
chr7_99201959_99202170	1
chr7_99208728_99209231	1
chr7_99214990_99216711	1
chr7_99224385_99225183	1
chr7_99238149_99238980	1
chr7_99277430_99277791	1
chr7_99407555_99408055	1
chr7_99413265_99413591	1
chr7_99420934_99421591	1
chr7_99424895_99425095	1
chr7_99425629_99426204	1
chr7_99427081_99427594	1
chr7_99434496_99436909	1
chr7_99441335_99442326	1
chr7_99465919_99466310	1
chr7_99468233_99469175	1
chr7_99473478_99474843	1
chr7_99510021_99510288	1
chr7_99518808_99519812	1
chr7_99520411_99522001	1
chr7_99522831_99524229	1
chr7_99532439_99532996	1
chr7_99534651_99538339	1
chr7_99545804_99546759	1
chr7_99553282_99554427	1
chr7_99625764_99626211	1
chr7_99664735_99665025	1
chr7_99668874_99669293	1
chr7_99671291_99672471	1
chr7_99811593_99811966	1
chr7_99825902_99826607	1
chr7_99920227_99920958	1
chr7_99947200_99947629	1
chr7_99955044_99955923	1
chr7_99963052_99963744	1
chr7_99976046_99976413	1
chr7_99990322_99991377	1
chr8_10061088_10061426	1
chr8_102024493_102024859	1
chr8_10394583_10394998	1
chr8_104061171_104062048	1
chr8_10415443_10415656	1
chr8_104250630_104251929	1
chr8_104268400_104268728	1
chr8_104350074_104350491	1
chr8_104373723_104375887	1
chr8_104382393_104384672	1
chr8_104386595_104388573	1
chr8_104389161_104390787	1
chr8_104393880_104396490	1
chr8_104406775_104407096	1
chr8_104417484_104417975	1
chr8_104433840_104434698	1
chr8_104472183_104473105	1
chr8_104500926_104501181	1
chr8_104509261_104509874	1
chr8_104541015_104541343	1
chr8_104564670_104565434	1
chr8_104624168_104624476	1
chr8_104635257_104635815	1
chr8_104638548_104638968	1
chr8_104654891_104655414	1
chr8_104658755_104659211	1
chr8_104670929_104671340	1
chr8_104688132_104689014	1
chr8_104697103_104697774	1
chr8_104710544_104711775	1
chr8_104718357_104719070	1
chr8_104731474_104732802	1
chr8_104733693_104734286	1
chr8_104741216_104742612	1
chr8_104747725_104748248	1
chr8_104754801_104755087	1
chr8_104786843_104787869	1
chr8_104788475_104791429	1
chr8_104808479_104809826	1
chr8_104811579_104812379	1
chr8_104831147_104831886	1
chr8_104841281_104842172	1
chr8_104846554_104847333	1
chr8_104901838_104903396	1
chr8_104925988_104926789	1
chr8_104935054_104936356	1
chr8_104946886_104948124	1
chr8_104960407_104960665	1
chr8_104961215_104964195	1
chr8_104981793_104982302	1
chr8_104994905_104995232	1
chr8_104999167_104999526	1
chr8_105000422_105001015	1
chr8_105009484_105010590	1
chr8_105023092_105023359	1
chr8_105042903_105043967	1
chr8_105045526_105046529	1
chr8_105138558_105138953	1
chr8_105152600_105153501	1
chr8_105278755_105279537	1
chr8_105283137_105283559	1
chr8_105305101_105306532	1
chr8_105330358_105330761	1
chr8_105339087_105341139	1
chr8_105378580_105379299	1
chr8_105380246_105380759	1
chr8_105438960_105439169	1
chr8_105469272_105469794	1
chr8_105474049_105475013	1
chr8_105515815_105516636	1
chr8_105518077_105519565	1
chr8_105527099_105527560	1
chr8_105531804_105532211	1
chr8_105537231_105538325	1
chr8_105549881_105550540	1
chr8_105554056_105554440	1
chr8_105573230_105573894	1
chr8_105579875_105580117	1
chr8_105622314_105622940	1
chr8_105714109_105714585	1
chr8_105739565_105740370	1
chr8_105746035_105746452	1
chr8_105748535_105751137	1
chr8_105754666_105755127	1
chr8_10576194_10576759	1
chr8_105793964_105794755	1
chr8_105795721_105796420	1
chr8_105799438_105799888	1
chr8_10580129_10580525	1
chr8_105835306_105835858	1
chr8_10587426_10588105	1
chr8_10589082_10590455	1
chr8_105957734_105960030	1
chr8_106047001_106047550	1
chr8_106054039_106055650	1
chr8_106069301_106069925	1
chr8_106074079_106075996	1
chr8_106076670_106076992	1
chr8_106087440_106087648	1
chr8_106133558_106139290	1
chr8_106179836_106180240	1
chr8_10619435_10620318	1
chr8_106252971_106253450	1
chr8_106268703_106270388	1
chr8_106276591_106282313	1
chr8_106285065_106289669	1
chr8_106295912_106296476	1
chr8_106300771_106301129	1
chr8_106305639_106305988	1
chr8_106306636_106309382	1
chr8_106315285_106315954	1
chr8_106385082_106385392	1
chr8_106412057_106412289	1
chr8_106510443_106511618	1
chr8_106512451_106513147	1
chr8_106518561_106520909	1
chr8_106528705_106529012	1
chr8_10653097_10654017	1
chr8_106534484_106534816	1
chr8_106535468_106535772	1
chr8_106560464_106562031	1
chr8_106563543_106564870	1
chr8_106570176_106573646	1
chr8_106576661_106577966	1
chr8_106581243_106581752	1
chr8_106583616_106585956	1
chr8_106586929_106587401	1
chr8_106588215_106589716	1
chr8_106592514_106592751	1
chr8_106597080_106597406	1
chr8_106599309_106599708	1
chr8_106602952_106625289	1
chr8_106625890_106628233	1
chr8_106630568_106634404	1
chr8_106637037_106637518	1
chr8_10663802_10666204	1
chr8_106638186_106643571	1
chr8_106644463_106648062	1
chr8_106655081_106656501	1
chr8_106657061_106657345	1
chr8_106666670_106667039	1
chr8_106667999_106668263	1
chr8_106669393_106670825	1
chr8_106671867_106672331	1
chr8_106736739_106740125	1
chr8_106750892_106751401	1
chr8_106769364_106770058	1
chr8_106789588_106789874	1
chr8_106794573_106795253	1
chr8_106818494_106820088	1
chr8_106839036_106839411	1
chr8_106880313_106880884	1
chr8_106941732_106942394	1
chr8_107002432_107003225	1
chr8_107055741_107057420	1
chr8_107066074_107066486	1
chr8_107100626_107101767	1
chr8_107118659_107119107	1
chr8_107133737_107134331	1
chr8_107141380_107143029	1
chr8_107146254_107146558	1
chr8_107147228_107147467	1
chr8_107150219_107151047	1
chr8_107151665_107151905	1
chr8_107186761_107187018	1
chr8_107197592_107198951	1
chr8_107222017_107222218	1
chr8_107231369_107231902	1
chr8_107233274_107233696	1
chr8_107248484_107248820	1
chr8_107286586_107287183	1
chr8_107288439_107289387	1
chr8_107290913_107291860	1
chr8_107403209_107403892	1
chr8_107405447_107406145	1
chr8_107435606_107438117	1
chr8_107439856_107441191	1
chr8_107449179_107449816	1
chr8_107462463_107462734	1
chr8_107526733_107527006	1
chr8_107696446_107697294	1
chr8_10773551_10773756	1
chr8_108519120_108519816	1
chr8_10854536_10854869	1
chr8_10862489_10863041	1
chr8_108641927_108642295	1
chr8_108645717_108645918	1
chr8_10865178_10867465	1
chr8_10868322_10869410	1
chr8_108691989_108692574	1
chr8_108726450_108726898	1
chr8_108765922_108766521	1
chr8_10879391_10879906	1
chr8_108802436_108802709	1
chr8_108827406_108827965	1
chr8_108867908_108868181	1
chr8_10892110_10892358	1
chr8_10935317_10935641	1
chr8_10936625_10937074	1
chr8_109373758_109374679	1
chr8_10947644_10948077	1
chr8_10953280_10954184	1
chr8_10961813_10962498	1
chr8_109652138_109652536	1
chr8_109792827_109793365	1
chr8_109799005_109799521	1
chr8_109853480_109853831	1
chr8_109872443_109873311	1
chr8_109880147_109880573	1
chr8_109889274_109889614	1
chr8_109892490_109892797	1
chr8_10990679_10991352	1
chr8_109924185_109924623	1
chr8_10993372_10995040	1
chr8_109944839_109946821	1
chr8_109956915_109958794	1
chr8_109960477_109962519	1
chr8_109970300_109970751	1
chr8_10997049_10997624	1
chr8_109978716_109979092	1
chr8_109984004_109984351	1
chr8_110008576_110008904	1
chr8_11001024_11001628	1
chr8_110020369_110020609	1
chr8_110021304_110021568	1
chr8_110022673_110023426	1
chr8_110027338_110027786	1
chr8_110033748_110034252	1
chr8_110037890_110038509	1
chr8_110039010_110041021	1
chr8_11004409_11010197	1
chr8_110051023_110051812	1
chr8_110063564_110064473	1
chr8_110071655_110071980	1
chr8_110079519_110080157	1
chr8_11055010_11057057	1
chr8_11079742_11080111	1
chr8_110900832_110902945	1
chr8_110944331_110944713	1
chr8_111026898_111028180	1
chr8_111148682_111149742	1
chr8_111232958_111235029	1
chr8_111252579_111253140	1
chr8_111264584_111265053	1
chr8_111274833_111275404	1
chr8_111366682_111367349	1
chr8_111369612_111371238	1
chr8_111391428_111391664	1
chr8_111393306_111394190	1
chr8_111418640_111418886	1
chr8_111526218_111526425	1
chr8_111541136_111541581	1
chr8_111604832_111605376	1
chr8_111607509_111607733	1
chr8_111623769_111624598	1
chr8_111629637_111630905	1
chr8_111637847_111638640	1
chr8_111649881_111650430	1
chr8_111652569_111652779	1
chr8_111653499_111654316	1
chr8_111658503_111659547	1
chr8_111705038_111705924	1
chr8_111707035_111707328	1
chr8_111708079_111710082	1
chr8_111721669_111722081	1
chr8_11173107_11174202	1
chr8_111739780_111740050	1
chr8_11174845_11175290	1
chr8_11176266_11176866	1
chr8_111785174_111785987	1
chr8_111818541_111818926	1
chr8_111875390_111877110	1
chr8_111939226_111941486	1
chr8_11221172_11221683	1
chr8_112718409_112718838	1
chr8_112724714_112725410	1
chr8_112903858_112904107	1
chr8_112935291_112937136	1
chr8_112983190_112983674	1
chr8_112985028_112985626	1
chr8_113108576_113108977	1
chr8_11334472_11334892	1
chr8_113514965_113515351	1
chr8_113516050_113516701	1
chr8_113634627_113636535	1
chr8_113656040_113656594	1
chr8_11396058_11396578	1
chr8_114081093_114081651	1
chr8_114130650_114131475	1
chr8_114133199_114134343	1
chr8_114593211_114594118	1
chr8_114629763_114630105	1
chr8_11470844_11471658	1
chr8_11472786_11473551	1
chr8_114743023_114743653	1
chr8_114881994_114882335	1
chr8_114927607_114928392	1
chr8_115310828_115311350	1
chr8_115522333_115522974	1
chr8_115531319_115531687	1
chr8_115748452_115749427	1
chr8_115756601_115758477	1
chr8_115786189_115786535	1
chr8_115793564_115794874	1
chr8_115829895_115830468	1
chr8_115831665_115832017	1
chr8_115850579_115850932	1
chr8_115885169_115885398	1
chr8_115903534_115904802	1
chr8_115970470_115970829	1
chr8_115971395_115971691	1
chr8_115977023_115978056	1
chr8_115983415_115983757	1
chr8_116025638_116026085	1
chr8_116136575_116136900	1
chr8_116237530_116238493	1
chr8_116252485_116253079	1
chr8_116261235_116261818	1
chr8_116262552_116262841	1
chr8_116265351_116266248	1
chr8_116268025_116268722	1
chr8_116269926_116270138	1
chr8_116274743_116275976	1
chr8_116283464_116285064	1
chr8_116290292_116291267	1
chr8_116353962_116354314	1
chr8_116372726_116373208	1
chr8_11643201_11643458	1
chr8_116447355_116447859	1
chr8_116453900_116454648	1
chr8_116616481_116616721	1
chr8_116627760_116630373	1
chr8_116652853_116653365	1
chr8_116793128_116793484	1
chr8_116814186_116814832	1
chr8_116929213_116929437	1
chr8_116951315_116952196	1
chr8_117107645_117107845	1
chr8_117109657_117110562	1
chr8_117111390_117113089	1
chr8_117115061_117116908	1
chr8_117121056_117122029	1
chr8_117123947_117124750	1
chr8_117224560_117225369	1
chr8_117265022_117265359	1
chr8_117298084_117299759	1
chr8_117302123_117302441	1
chr8_117326775_117330375	1
chr8_117332063_117335956	1
chr8_117359836_117360805	1
chr8_117386982_117388839	1
chr8_117390358_117390615	1
chr8_117404008_117404621	1
chr8_117474983_117475375	1
chr8_117483674_117484232	1
chr8_117487522_117489209	1
chr8_117493203_117493679	1
chr8_117494954_117495218	1
chr8_117498049_117499093	1
chr8_117540596_117540952	1
chr8_11755910_11756207	1
chr8_117560797_117562892	1
chr8_117569465_117569760	1
chr8_11762329_11762760	1
chr8_117626237_117626437	1
chr8_117684045_117684429	1
chr8_117695307_117696092	1
chr8_117697305_117697505	1
chr8_117700079_117704022	1
chr8_117706017_117706617	1
chr8_117713989_117715153	1
chr8_117715680_117716234	1
chr8_117730323_117731674	1
chr8_117740332_117741035	1
chr8_117741575_117743252	1
chr8_11774632_11775041	1
chr8_11775836_11777145	1
chr8_117764162_117765146	1
chr8_117768904_117769423	1
chr8_117771139_117773034	1
chr8_117778847_117779963	1
chr8_117783033_117783393	1
chr8_117805348_117805891	1
chr8_117852340_117852583	1
chr8_117863846_117864192	1
chr8_118272526_118272760	1
chr8_118274751_118275044	1
chr8_118296686_118296970	1
chr8_118314158_118314482	1
chr8_118501940_118504094	1
chr8_118505441_118505682	1
chr8_118508587_118510158	1
chr8_118513220_118514378	1
chr8_118520569_118521352	1
chr8_118525352_118525675	1
chr8_118574075_118574904	1
chr8_118592409_118593410	1
chr8_118830050_118830912	1
chr8_118871502_118872489	1
chr8_119284928_119285351	1
chr8_119394250_119395659	1
chr8_119399907_119401097	1
chr8_119416746_119417255	1
chr8_119421515_119426873	1
chr8_119434581_119434922	1
chr8_119436722_119441512	1
chr8_119443676_119444527	1
chr8_119445480_119446912	1
chr8_119488126_119488827	1
chr8_119513508_119513964	1
chr8_119528650_119529296	1
chr8_119530940_119531568	1
chr8_119551405_119551790	1
chr8_119552822_119553047	1
chr8_119554035_119554617	1
chr8_119585778_119586236	1
chr8_119590040_119590743	1
chr8_119591456_119591894	1
chr8_119602054_119602353	1
chr8_119636914_119637127	1
chr8_119639794_119640291	1
chr8_119656591_119657427	1
chr8_119661062_119661517	1
chr8_119666115_119667365	1
chr8_119668369_119671505	1
chr8_119676337_119676848	1
chr8_119699790_119700183	1
chr8_119708396_119710178	1
chr8_119710914_119711172	1
chr8_119714984_119715911	1
chr8_119716738_119717346	1
chr8_119732023_119732567	1
chr8_119745975_119746403	1
chr8_119755043_119756122	1
chr8_119781222_119781828	1
chr8_119795771_119795973	1
chr8_119798748_119799081	1
chr8_119805301_119808112	1
chr8_119810585_119813892	1
chr8_119816314_119817805	1
chr8_119829342_119829847	1
chr8_119831391_119832850	1
chr8_119834693_119835244	1
chr8_119838661_119841458	1
chr8_119843410_119843914	1
chr8_119844483_119845080	1
chr8_119861727_119862962	1
chr8_119873214_119873489	1
chr8_119885342_119886489	1
chr8_119888274_119890483	1
chr8_119893472_119897263	1
chr8_119897976_119898176	1
chr8_119900239_119901188	1
chr8_119901864_119902424	1
chr8_119917882_119918471	1
chr8_119926436_119928071	1
chr8_120071726_120072848	1
chr8_120075338_120076166	1
chr8_120078067_120078497	1
chr8_120089500_120089900	1
chr8_120096209_120097137	1
chr8_120117037_120117237	1
chr8_120126100_120126975	1
chr8_120138834_120139383	1
chr8_120184401_120184668	1
chr8_120188603_120188941	1
chr8_120190403_120191613	1
chr8_120201350_120201731	1
chr8_120270451_120271040	1
chr8_120284683_120285737	1
chr8_120289880_120290179	1
chr8_120300279_120301208	1
chr8_120327038_120327494	1
chr8_120334706_120336638	1
chr8_120363756_120364714	1
chr8_120366599_120370699	1
chr8_120373714_120375753	1
chr8_120377864_120378672	1
chr8_120398055_120398287	1
chr8_120404632_120406822	1
chr8_120407627_120408555	1
chr8_120416141_120417489	1
chr8_120436573_120438215	1
chr8_120441656_120443171	1
chr8_120454350_120454830	1
chr8_120475382_120476060	1
chr8_120498002_120499627	1
chr8_120509139_120509340	1
chr8_120518663_120519092	1
chr8_120534954_120540238	1
chr8_120542919_120544571	1
chr8_120561311_120561807	1
chr8_120633760_120634993	1
chr8_120701699_120702196	1
chr8_120728230_120729187	1
chr8_120947231_120947670	1
chr8_12100211_12100610	1
chr8_121113139_121113760	1
chr8_121262568_121264614	1
chr8_121563013_121563464	1
chr8_12156938_12157174	1
chr8_121577585_121581277	1
chr8_121619073_121620286	1
chr8_121644921_121645345	1
chr8_121660619_121662493	1
chr8_121673921_121674306	1
chr8_121861823_121862432	1
chr8_122004180_122004385	1
chr8_122045475_122045767	1
chr8_12205946_12206326	1
chr8_12220919_12221662	1
chr8_122277427_122277631	1
chr8_122305855_122307896	1
chr8_122317570_122320879	1
chr8_122322071_122325050	1
chr8_122330052_122331127	1
chr8_122421214_122422341	1
chr8_122457102_122457610	1
chr8_122459478_122462259	1
chr8_122463392_122464414	1
chr8_122522788_122525354	1
chr8_122526168_122527022	1
chr8_122529109_122529650	1
chr8_122536872_122537710	1
chr8_122586770_122587184	1
chr8_122635473_122637226	1
chr8_122652520_122653107	1
chr8_122655876_122656601	1
chr8_122676676_122679020	1
chr8_122718803_122719091	1
chr8_122719742_122721147	1
chr8_122859981_122860194	1
chr8_122932059_122932549	1
chr8_122946675_122947019	1
chr8_122957075_122957640	1
chr8_122960243_122961646	1
chr8_122963172_122963742	1
chr8_122979417_122980202	1
chr8_122981471_122984607	1
chr8_122987293_122987729	1
chr8_122988240_122990603	1
chr8_122997822_122998438	1
chr8_123007208_123007891	1
chr8_123014342_123015595	1
chr8_123016780_123017326	1
chr8_123020045_123023537	1
chr8_123024257_123024629	1
chr8_123032832_123033577	1
chr8_123035826_123038684	1
chr8_123046710_123049059	1
chr8_123050414_123053266	1
chr8_123054272_123054699	1
chr8_123071084_123071595	1
chr8_123097813_123098268	1
chr8_123099820_123100980	1
chr8_123126157_123126871	1
chr8_123191859_123192204	1
chr8_123196856_123197474	1
chr8_123203530_123203838	1
chr8_123276981_123277317	1
chr8_123277897_123279160	1
chr8_123327414_123328082	1
chr8_123329189_123330336	1
chr8_123337403_123338061	1
chr8_123340861_123343872	1
chr8_123467306_123467790	1
chr8_123627288_123631486	1
chr8_123665530_123665922	1
chr8_123675545_123675889	1
chr8_123697108_123697788	1
chr8_123708701_123709260	1
chr8_123710066_123711098	1
chr8_123720464_123721288	1
chr8_123736481_123737556	1
chr8_123756991_123757816	1
chr8_123781165_123781828	1
chr8_123787255_123787567	1
chr8_123796887_123797318	1
chr8_123805531_123806722	1
chr8_123813564_123814221	1
chr8_123819761_123820606	1
chr8_123822132_123822393	1
chr8_123832802_123833064	1
chr8_123835563_123835817	1
chr8_123973361_123973937	1
chr8_123988651_123989116	1
chr8_123993936_123994389	1
chr8_124014392_124015229	1
chr8_124019521_124022460	1
chr8_124045754_124046242	1
chr8_124088187_124088688	1
chr8_124112151_124112469	1
chr8_124113134_124113443	1
chr8_124202887_124203451	1
chr8_124248652_124249201	1
chr8_124264886_124266479	1
chr8_124267319_124267555	1
chr8_124348092_124348509	1
chr8_124520439_124521227	1
chr8_12467559_12468057	1
chr8_124728259_124728573	1
chr8_12481792_12482414	1
chr8_12486118_12487373	1
chr8_12491358_12491898	1
chr8_124921360_124923297	1
chr8_124924402_124924609	1
chr8_12499715_12500147	1
chr8_125004548_125005183	1
chr8_12502228_12503178	1
chr8_12508246_12509291	1
chr8_12510226_12511041	1
chr8_12512457_12514888	1
chr8_12516366_12517157	1
chr8_12537273_12537693	1
chr8_125513900_125514452	1
chr8_125521084_125521469	1
chr8_125539568_125539959	1
chr8_125547328_125547708	1
chr8_125553452_125553764	1
chr8_125556434_125556975	1
chr8_125558398_125559137	1
chr8_125562822_125563428	1
chr8_125574330_125574722	1
chr8_12561430_12561751	1
chr8_125617046_125617390	1
chr8_125636983_125637571	1
chr8_125639555_125642135	1
chr8_12564371_12564668	1
chr8_125699405_125699992	1
chr8_12572413_12573781	1
chr8_125733906_125734931	1
chr8_125741663_125742862	1
chr8_125776598_125778069	1
chr8_125909511_125915669	1
chr8_125916381_125921445	1
chr8_125921965_125922998	1
chr8_125931764_125932199	1
chr8_125947819_125949353	1
chr8_125950241_125950622	1
chr8_125994992_125997553	1
chr8_125999436_126000988	1
chr8_126007406_126009430	1
chr8_126010721_126011355	1
chr8_126023718_126024400	1
chr8_126026499_126027159	1
chr8_12607288_12607532	1
chr8_126078590_126078951	1
chr8_126081319_126081662	1
chr8_126082476_126084134	1
chr8_126085458_126085658	1
chr8_12608875_12609254	1
chr8_126093100_126094859	1
chr8_126463955_126464468	1
chr8_126478515_126479359	1
chr8_126526917_126527809	1
chr8_126556246_126556585	1
chr8_126573503_126575663	1
chr8_126582559_126582912	1
chr8_126609760_126611285	1
chr8_126619219_126619972	1
chr8_126721425_126724215	1
chr8_126733124_126737983	1
chr8_126739673_126741473	1
chr8_126765665_126766291	1
chr8_126770018_126770928	1
chr8_126772307_126772558	1
chr8_126774196_126775761	1
chr8_12677524_12677843	1
chr8_126789112_126789411	1
chr8_126814268_126815225	1
chr8_126824395_126830451	1
chr8_126876096_126877305	1
chr8_126901529_126902165	1
chr8_126902785_126904774	1
chr8_126907681_126911004	1
chr8_126923884_126924376	1
chr8_12697825_12698137	1
chr8_126978682_126980007	1
chr8_126986419_126986805	1
chr8_127025087_127026011	1
chr8_127076071_127077205	1
chr8_127103237_127103645	1
chr8_127107218_127108347	1
chr8_127109682_127110043	1
chr8_12711579_12712049	1
chr8_127134425_127134632	1
chr8_127136215_127136718	1
chr8_12720646_12721470	1
chr8_127285037_127285357	1
chr8_127308771_127310178	1
chr8_127377820_127378112	1
chr8_127405350_127406338	1
chr8_127437792_127441706	1
chr8_127458015_127458222	1
chr8_127589305_127589623	1
chr8_12765014_12765375	1
chr8_12774932_12775153	1
chr8_127894392_127894818	1
chr8_127908331_127908954	1
chr8_128007180_128007554	1
chr8_12804547_12805088	1
chr8_128110392_128110830	1
chr8_128130003_128131072	1
chr8_128182821_128183375	1
chr8_128206283_128206714	1
chr8_128207259_128207483	1
chr8_128210020_128210342	1
chr8_128327312_128328468	1
chr8_128350426_128350663	1
chr8_128473652_128475488	1
chr8_128487852_128489899	1
chr8_128491278_128492078	1
chr8_128573367_128574045	1
chr8_128617356_128618231	1
chr8_128619226_128619939	1
chr8_128650200_128650894	1
chr8_128694057_128694989	1
chr8_128697815_128698315	1
chr8_128703199_128705287	1
chr8_12873363_12874844	1
chr8_12876795_12877101	1
chr8_12926044_12926284	1
chr8_12928645_12929591	1
chr8_12930209_12931932	1
chr8_12933748_12935172	1
chr8_12940473_12941968	1
chr8_12947627_12949288	1
chr8_13060830_13061167	1
chr8_13199095_13202388	1
chr8_13204156_13205156	1
chr8_13206000_13206959	1
chr8_13208579_13210051	1
chr8_13273841_13274490	1
chr8_13292452_13292825	1
chr8_13300935_13301758	1
chr8_13326674_13327018	1
chr8_13337206_13339753	1
chr8_13351974_13353089	1
chr8_13451748_13452289	1
chr8_13455362_13455699	1
chr8_13461268_13462858	1
chr8_13472366_13472626	1
chr8_13481517_13483523	1
chr8_13489898_13490826	1
chr8_13491973_13494810	1
chr8_13498060_13498439	1
chr8_13503980_13505683	1
chr8_13506249_13508072	1
chr8_13512032_13513286	1
chr8_13515935_13517639	1
chr8_13520338_13521908	1
chr8_13533101_13533541	1
chr8_13548187_13549390	1
chr8_13551046_13551401	1
chr8_13697883_13698885	1
chr8_13725772_13726116	1
chr8_13745665_13746530	1
chr8_13793405_13794578	1
chr8_13897122_13897981	1
chr8_13905977_13908182	1
chr8_13910151_13910744	1
chr8_13913673_13914752	1
chr8_13915952_13916802	1
chr8_13974279_13975208	1
chr8_14089852_14090875	1
chr8_14299254_14299462	1
chr8_14860649_14860906	1
chr8_14869467_14869851	1
chr8_14870520_14870726	1
chr8_14880025_14880601	1
chr8_14881118_14881765	1
chr8_14887826_14891151	1
chr8_14913560_14914429	1
chr8_14916808_14917648	1
chr8_14920972_14921198	1
chr8_14931384_14931813	1
chr8_14949824_14950786	1
chr8_14964329_14968454	1
chr8_14985625_14986312	1
chr8_14987832_14989802	1
chr8_14994347_14994845	1
chr8_14995833_14997365	1
chr8_15032101_15033105	1
chr8_15036342_15036986	1
chr8_17929064_17929287	1
chr8_18489262_18489946	1
chr8_18662592_18663392	1
chr8_18738869_18739680	1
chr8_18767282_18771255	1
chr8_18772767_18773587	1
chr8_18782398_18783412	1
chr8_18936253_18936606	1
chr8_19163471_19165170	1
chr8_19979713_19980973	1
chr8_20287133_20290339	1
chr8_20416318_20417799	1
chr8_20966707_20967000	1
chr8_21756370_21757839	1
chr8_21758694_21759894	1
chr8_21768057_21769556	1
chr8_21771085_21771662	1
chr8_21773425_21774449	1
chr8_21775433_21777327	1
chr8_21780705_21781467	1
chr8_21783287_21784164	1
chr8_21790305_21790581	1
chr8_21804342_21804971	1
chr8_21992240_21992626	1
chr8_22025029_22025791	1
chr8_22037069_22037447	1
chr8_22039089_22040130	1
chr8_22045707_22046316	1
chr8_22047788_22048589	1
chr8_22054493_22055377	1
chr8_22056706_22057387	1
chr8_22059662_22061449	1
chr8_22082012_22082534	1
chr8_22124184_22125271	1
chr8_22132057_22132520	1
chr8_22136506_22136718	1
chr8_22139798_22141020	1
chr8_22150259_22150652	1
chr8_22154099_22154573	1
chr8_22182705_22182906	1
chr8_22186828_22187028	1
chr8_22214681_22215562	1
chr8_22413823_22414704	1
chr8_22426844_22427298	1
chr8_22434454_22435147	1
chr8_22442869_22443485	1
chr8_22465391_22466028	1
chr8_22480179_22481683	1
chr8_22613025_22613682	1
chr8_22652841_22653902	1
chr8_22713050_22713955	1
chr8_22744502_22745543	1
chr8_22750731_22751004	1
chr8_22752608_22755241	1
chr8_22810488_22810908	1
chr8_22823925_22824184	1
chr8_22838634_22839055	1
chr8_22847649_22848201	1
chr8_22873125_22874157	1
chr8_22877834_22878797	1
chr8_22879589_22885007	1
chr8_22888223_22888545	1
chr8_22890929_22891323	1
chr8_23008570_23008906	1
chr8_23009798_23010394	1
chr8_23016361_23016561	1
chr8_23021540_23022044	1
chr8_23144181_23145026	1
chr8_23165921_23169527	1
chr8_23197313_23199616	1
chr8_23204111_23205503	1
chr8_23255253_23257752	1
chr8_23261703_23262197	1
chr8_23466459_23466817	1
chr8_23554021_23554524	1
chr8_23756394_23756698	1
chr8_23912044_23912373	1
chr8_24359048_24359482	1
chr8_24428616_24428862	1
chr8_24442096_24442945	1
chr8_24456990_24458778	1
chr8_24466331_24467400	1
chr8_24488314_24489528	1
chr8_24504851_24507527	1
chr8_24564732_24565130	1
chr8_24895681_24896048	1
chr8_24932453_24932901	1
chr8_24994152_24994513	1
chr8_24999705_25000059	1
chr8_25026086_25028531	1
chr8_25046475_25046951	1
chr8_25077237_25078213	1
chr8_25079883_25080827	1
chr8_25087407_25088889	1
chr8_25108574_25110418	1
chr8_25122444_25123140	1
chr8_25139150_25141092	1
chr8_25612494_25612927	1
chr8_25615592_25618445	1
chr8_25624149_25625823	1
chr8_25636272_25637341	1
chr8_25680736_25680946	1
chr8_25709780_25711114	1
chr8_25716135_25716881	1
chr8_25746780_25747206	1
chr8_25750349_25750871	1
chr8_25769386_25769840	1
chr8_25772606_25773274	1
chr8_25784158_25786164	1
chr8_25828912_25829510	1
chr8_25885902_25888871	1
chr8_25923547_25924527	1
chr8_25940957_25941316	1
chr8_26023306_26024663	1
chr8_26084537_26085462	1
chr8_26118005_26120583	1
chr8_26239564_26240139	1
chr8_26384261_26384785	1
chr8_26591112_26591478	1
chr8_26593245_26594908	1
chr8_26600131_26600467	1
chr8_26655566_26657632	1
chr8_26660852_26661625	1
chr8_26775648_26775946	1
chr8_26793307_26795001	1
chr8_26824182_26825062	1
chr8_26831126_26833990	1
chr8_26835984_26836891	1
chr8_26838533_26838918	1
chr8_26840548_26841203	1
chr8_26843653_26844986	1
chr8_26854066_26855661	1
chr8_26901296_26902122	1
chr8_26913638_26914786	1
chr8_26961198_26963853	1
chr8_26970705_26971283	1
chr8_26984454_26985089	1
chr8_26994223_26994627	1
chr8_26999202_26999506	1
chr8_27005826_27006656	1
chr8_27008393_27010224	1
chr8_27040909_27041308	1
chr8_27136932_27137431	1
chr8_27146113_27146658	1
chr8_27149607_27150382	1
chr8_27160176_27162367	1
chr8_27163197_27167126	1
chr8_27167721_27170079	1
chr8_27171934_27172907	1
chr8_27173513_27175962	1
chr8_27176620_27178636	1
chr8_27186180_27186886	1
chr8_27192293_27192614	1
chr8_27249828_27250345	1
chr8_3025158_3025714	1
chr8_30569275_30570314	1
chr8_30587321_30587970	1
chr8_30823306_30823780	1
chr8_31096911_31097573	1
chr8_31106062_31107499	1
chr8_31115414_31115679	1
chr8_31122288_31122822	1
chr8_31135664_31136032	1
chr8_31175885_31176612	1
chr8_31520622_31521539	1
chr8_31529665_31529865	1
chr8_31704164_31704685	1
chr8_31737335_31737868	1
chr8_31820510_31820729	1
chr8_3215686_3216081	1
chr8_32284587_32284995	1
chr8_3234418_3235024	1
chr8_3251531_3254236	1
chr8_3255242_3255752	1
chr8_32939468_32940018	1
chr8_33074767_33075476	1
chr8_33093706_33094605	1
chr8_33113730_33114238	1
chr8_33116433_33116665	1
chr8_33138614_33139556	1
chr8_33420483_33420713	1
chr8_3352489_3355628	1
chr8_3356790_3358421	1
chr8_33593726_33594134	1
chr8_33645079_33645735	1
chr8_33666357_33666713	1
chr8_33670512_33670954	1
chr8_33672134_33675135	1
chr8_33679801_33680941	1
chr8_33687355_33688948	1
chr8_3368936_3369136	1
chr8_33698180_33698476	1
chr8_33703066_33703437	1
chr8_33710715_33711561	1
chr8_33721842_33722531	1
chr8_33774320_33774935	1
chr8_33797366_33798321	1
chr8_33799357_33800053	1
chr8_33805012_33808365	1
chr8_33817541_33817790	1
chr8_33818411_33818803	1
chr8_33855584_33856504	1
chr8_3387327_3387598	1
chr8_33874736_33874971	1
chr8_33877752_33878229	1
chr8_33879874_33880237	1
chr8_33882296_33883138	1
chr8_33884616_33886970	1
chr8_3388622_3388834	1
chr8_3390778_3391011	1
chr8_33914123_33917512	1
chr8_33933204_33933707	1
chr8_33963604_33964387	1
chr8_33966388_33966908	1
chr8_33968122_33969090	1
chr8_33969905_33970798	1
chr8_33973942_33974361	1
chr8_33980911_33981386	1
chr8_33985559_33988383	1
chr8_33990048_33990488	1
chr8_33992704_33993521	1
chr8_3400659_3400884	1
chr8_3402011_3402720	1
chr8_34046788_34047180	1
chr8_34055430_34056640	1
chr8_34064261_34066897	1
chr8_34151939_34152804	1
chr8_34157723_34159612	1
chr8_3416105_3418643	1
chr8_34163088_34163745	1
chr8_3425125_3426561	1
chr8_34281258_34281624	1
chr8_3429725_3430569	1
chr8_34300204_34301309	1
chr8_34305256_34306545	1
chr8_34472100_34475533	1
chr8_34478359_34480073	1
chr8_34483557_34483948	1
chr8_34484586_34485517	1
chr8_34572861_34573445	1
chr8_34574989_34575544	1
chr8_34577947_34578618	1
chr8_34606038_34606266	1
chr8_34617930_34618511	1
chr8_34621966_34623274	1
chr8_34627899_34628682	1
chr8_3464264_3464686	1
chr8_3467035_3468043	1
chr8_3481640_3482102	1
chr8_34819165_34821694	1
chr8_34845402_34846656	1
chr8_34927177_34927841	1
chr8_34975265_34975590	1
chr8_35010145_35010599	1
chr8_3503904_3504319	1
chr8_35176930_35177802	1
chr8_35193656_35194235	1
chr8_35201175_35201904	1
chr8_35224035_35224588	1
chr8_35288843_35289421	1
chr8_35289955_35290242	1
chr8_35293106_35294159	1
chr8_35302134_35302389	1
chr8_35307481_35308075	1
chr8_35344626_35345240	1
chr8_35349771_35350134	1
chr8_35351633_35352890	1
chr8_35370530_35370782	1
chr8_35375360_35377275	1
chr8_35408366_35409580	1
chr8_35417051_35418687	1
chr8_35419815_35420602	1
chr8_35421423_35422935	1
chr8_35456066_35456728	1
chr8_35498333_35499111	1
chr8_35629326_35630683	1
chr8_35692512_35692897	1
chr8_35727936_35728880	1
chr8_35819985_35820500	1
chr8_35825436_35827276	1
chr8_35836509_35838068	1
chr8_35860164_35860552	1
chr8_3587033_3589060	1
chr8_35873778_35874953	1
chr8_35881610_35882695	1
chr8_35898121_35898613	1
chr8_35911796_35913655	1
chr8_3593499_3593805	1
chr8_35946573_35946920	1
chr8_3594803_3595110	1
chr8_35968243_35968761	1
chr8_35970175_35971843	1
chr8_35979976_35980370	1
chr8_36028002_36028934	1
chr8_36035317_36035815	1
chr8_36047299_36047715	1
chr8_36051717_36052947	1
chr8_36055050_36055554	1
chr8_36057502_36058610	1
chr8_3606338_3607235	1
chr8_36072216_36075155	1
chr8_36081825_36082288	1
chr8_3608623_3610053	1
chr8_36099253_36100298	1
chr8_36101317_36102037	1
chr8_36109739_36110289	1
chr8_36111337_36111537	1
chr8_36112478_36113084	1
chr8_36136921_36138273	1
chr8_36145105_36145773	1
chr8_36147548_36148821	1
chr8_36151852_36152259	1
chr8_36174889_36176409	1
chr8_36179481_36180115	1
chr8_36183872_36185302	1
chr8_36186668_36187650	1
chr8_36191965_36192405	1
chr8_36211725_36212035	1
chr8_36223085_36223512	1
chr8_36225252_36225841	1
chr8_36247002_36250005	1
chr8_3627981_3628408	1
chr8_3630507_3631979	1
chr8_36346939_36347339	1
chr8_3645404_3646267	1
chr8_3647475_3648008	1
chr8_36522916_36523277	1
chr8_36640301_36641041	1
chr8_3671716_3672546	1
chr8_36721042_36721440	1
chr8_3690807_3691129	1
chr8_3718568_3718956	1
chr8_3754276_3754641	1
chr8_3779817_3780217	1
chr8_3822058_3822692	1
chr8_3867581_3869667	1
chr8_39018893_39019352	1
chr8_39045794_39046100	1
chr8_39223661_39223981	1
chr8_3956018_3956458	1
chr8_3957557_3957958	1
chr8_39803333_39804009	1
chr8_3985370_3986035	1
chr8_4013316_4013891	1
chr8_40257639_40258102	1
chr8_40270645_40270956	1
chr8_40272164_40272947	1
chr8_40328787_40330071	1
chr8_40339000_40339387	1
chr8_40564145_40564413	1
chr8_40572711_40574160	1
chr8_40591680_40591963	1
chr8_40633353_40633716	1
chr8_40634394_40635258	1
chr8_40647313_40647691	1
chr8_40803513_40804151	1
chr8_40938878_40939492	1
chr8_40943270_40944377	1
chr8_40946815_40947427	1
chr8_40991515_40992336	1
chr8_40995698_40997910	1
chr8_41010808_41011214	1
chr8_41014136_41019925	1
chr8_41037239_41039890	1
chr8_41091938_41092228	1
chr8_41105279_41105699	1
chr8_41113672_41115549	1
chr8_41119872_41121240	1
chr8_41124305_41128029	1
chr8_41130922_41131790	1
chr8_41132396_41135021	1
chr8_41150388_41150901	1
chr8_41153487_41154188	1
chr8_41155119_41155930	1
chr8_41217762_41218437	1
chr8_41381202_41382200	1
chr8_41389149_41390005	1
chr8_41394323_41395139	1
chr8_41429304_41429944	1
chr8_41443593_41443954	1
chr8_41472986_41473790	1
chr8_41552514_41553571	1
chr8_41814574_41815659	1
chr8_41988182_41988699	1
chr8_4206846_4207256	1
chr8_42107550_42108352	1
chr8_4212505_4214972	1
chr8_42144100_42145101	1
chr8_42183411_42183749	1
chr8_42186804_42187770	1
chr8_4226453_4227387	1
chr8_4230774_4231396	1
chr8_43179175_43179837	1
chr8_43308216_43308520	1
chr8_43311851_43312297	1
chr8_4333987_4334328	1
chr8_43497873_43498287	1
chr8_4351194_4351413	1
chr8_4360751_4361370	1
chr8_4368526_4368848	1
chr8_4370103_4370528	1
chr8_4401507_4401795	1
chr8_4408425_4408807	1
chr8_4412541_4414254	1
chr8_44155504_44156447	1
chr8_44261071_44261511	1
chr8_44317726_44318797	1
chr8_44337372_44337705	1
chr8_4436360_4436877	1
chr8_44368405_44369032	1
chr8_44377454_44378370	1
chr8_44455149_44458145	1
chr8_44470734_44470978	1
chr8_44536016_44536462	1
chr8_44547416_44547665	1
chr8_44548800_44549386	1
chr8_44661867_44662067	1
chr8_44670750_44671475	1
chr8_44727930_44728313	1
chr8_44735414_44735826	1
chr8_4474520_4475464	1
chr8_44758482_44759250	1
chr8_44785983_44786299	1
chr8_44786843_44787193	1
chr8_44799670_44803069	1
chr8_44812422_44812855	1
chr8_4481674_4481962	1
chr8_44825222_44825532	1
chr8_4483211_4483827	1
chr8_44876840_44880272	1
chr8_44881963_44883377	1
chr8_44894395_44894953	1
chr8_44911125_44912310	1
chr8_44920340_44920789	1
chr8_44924669_44925487	1
chr8_44932963_44933264	1
chr8_44939659_44939911	1
chr8_44941292_44941972	1
chr8_44945393_44946037	1
chr8_44956564_44957258	1
chr8_44961462_44961721	1
chr8_44969436_44969754	1
chr8_44970739_44971477	1
chr8_44974551_44976137	1
chr8_45004082_45004625	1
chr8_45010780_45010980	1
chr8_45038344_45038722	1
chr8_45052158_45052629	1
chr8_45062621_45064738	1
chr8_45068807_45069231	1
chr8_4507609_4507878	1
chr8_45107515_45107753	1
chr8_4516135_4516584	1
chr8_45233329_45233584	1
chr8_45239321_45239920	1
chr8_45323107_45324614	1
chr8_45355824_45357185	1
chr8_45362371_45362750	1
chr8_45409725_45411739	1
chr8_45432869_45433535	1
chr8_45439013_45439581	1
chr8_45521408_45522240	1
chr8_45542262_45542462	1
chr8_45581648_45581940	1
chr8_45583901_45585612	1
chr8_45591232_45592351	1
chr8_45614652_45614997	1
chr8_45637603_45638135	1
chr8_45658030_45660257	1
chr8_4568610_4569990	1
chr8_45725399_45725946	1
chr8_4584396_4585093	1
chr8_4586417_4586711	1
chr8_45875168_45875735	1
chr8_45909972_45910761	1
chr8_4594406_4595063	1
chr8_4599809_4602440	1
chr8_45999024_46000555	1
chr8_46130470_46130761	1
chr8_46143206_46144084	1
chr8_46161396_46161653	1
chr8_46181474_46182039	1
chr8_46212398_46212655	1
chr8_46247251_46247463	1
chr8_46322933_46324455	1
chr8_46332679_46333107	1
chr8_46339392_46339680	1
chr8_46340768_46341207	1
chr8_46403912_46404423	1
chr8_46445776_46447736	1
chr8_46449376_46449767	1
chr8_46477626_46478248	1
chr8_46479758_46480228	1
chr8_46497271_46497689	1
chr8_46501854_46503192	1
chr8_46526142_46526465	1
chr8_46543580_46544100	1
chr8_46544802_46545052	1
chr8_46547241_46547701	1
chr8_4656535_4656881	1
chr8_46573979_46574426	1
chr8_46627298_46628444	1
chr8_46630239_46631765	1
chr8_46651595_46652471	1
chr8_46670283_46671235	1
chr8_46691307_46691687	1
chr8_46705185_46705653	1
chr8_46713818_46714879	1
chr8_46750422_46750945	1
chr8_46758556_46759150	1
chr8_46760702_46761063	1
chr8_46791939_46793118	1
chr8_46793843_46794344	1
chr8_46799196_46800156	1
chr8_46802011_46802512	1
chr8_46821676_46822188	1
chr8_46827877_46830891	1
chr8_46831986_46832891	1
chr8_46844668_46845542	1
chr8_46848085_46849375	1
chr8_46851489_46851944	1
chr8_46881477_46883640	1
chr8_46933292_46933631	1
chr8_47334039_47334654	1
chr8_47352008_47352801	1
chr8_47392709_47393186	1
chr8_4742715_4742997	1
chr8_47690026_47690226	1
chr8_47740078_47740347	1
chr8_47749471_47750513	1
chr8_47763824_47764761	1
chr8_47766259_47766708	1
chr8_47779706_47779906	1
chr8_47884453_47884653	1
chr8_47962052_47962404	1
chr8_47988091_47988645	1
chr8_47994746_47995026	1
chr8_4810670_4811527	1
chr8_48109665_48110960	1
chr8_48116962_48117251	1
chr8_48203194_48203536	1
chr8_48204629_48205593	1
chr8_48221810_48222649	1
chr8_48240919_48241642	1
chr8_4836739_4839696	1
chr8_4851608_4852237	1
chr8_48603413_48603827	1
chr8_48607295_48607682	1
chr8_48649841_48650407	1
chr8_4868671_4869166	1
chr8_49006290_49006644	1
chr8_4941844_4942227	1
chr8_49925107_49925645	1
chr8_5003288_5003958	1
chr8_50060743_50060970	1
chr8_50081998_50083215	1
chr8_5009239_5009987	1
chr8_50293622_50293889	1
chr8_5030516_5031711	1
chr8_5044378_5045102	1
chr8_5073792_5074104	1
chr8_5075287_5075487	1
chr8_5076584_5077294	1
chr8_5093330_5096124	1
chr8_5099269_5099689	1
chr8_5101231_5101517	1
chr8_5102460_5103623	1
chr8_5104127_5107346	1
chr8_5129438_5129745	1
chr8_5282977_5284236	1
chr8_53607077_53607519	1
chr8_54008454_54009099	1
chr8_54041528_54042007	1
chr8_54161835_54162669	1
chr8_5428310_5429254	1
chr8_5543023_5543705	1
chr8_5548981_5549520	1
chr8_56070289_56071190	1
chr8_56232442_56233184	1
chr8_56269662_56270653	1
chr8_56274315_56275016	1
chr8_56276990_56279192	1
chr8_56279878_56280931	1
chr8_56287333_56288062	1
chr8_56293467_56294652	1
chr8_56300941_56301259	1
chr8_56318368_56319080	1
chr8_56320160_56320672	1
chr8_56323104_56323693	1
chr8_56335519_56336124	1
chr8_56345790_56346433	1
chr8_56388467_56388911	1
chr8_56396325_56396793	1
chr8_56407271_56407863	1
chr8_56504157_56504727	1
chr8_56622644_56622994	1
chr8_56952390_56952590	1
chr8_56978865_56980073	1
chr8_57463767_57464111	1
chr8_57464970_57465486	1
chr8_57467940_57469185	1
chr8_57498407_57500091	1
chr8_57505452_57506029	1
chr8_57576004_57577025	1
chr8_57594041_57594699	1
chr8_57601737_57603092	1
chr8_57615045_57615668	1
chr8_57628053_57628921	1
chr8_57702660_57703390	1
chr8_57704033_57704636	1
chr8_57725067_57725943	1
chr8_57741139_57742761	1
chr8_57776761_57779192	1
chr8_57781581_57781785	1
chr8_57791229_57792482	1
chr8_57799664_57800857	1
chr8_5859570_5860487	1
chr8_58662499_58662823	1
chr8_59188279_59188599	1
chr8_59455964_59456326	1
chr8_5964442_5964701	1
chr8_5967871_5968151	1
chr8_5998754_5999188	1
chr8_6010848_6011762	1
chr8_6013791_6014130	1
chr8_60494867_60495376	1
chr8_60640160_60640545	1
chr8_60641407_60641719	1
chr8_60643591_60644013	1
chr8_60728801_60729568	1
chr8_60735827_60736213	1
chr8_60759134_60759607	1
chr8_60806632_60807070	1
chr8_60830426_60831057	1
chr8_60836357_60836949	1
chr8_60842435_60842673	1
chr8_60847933_60848832	1
chr8_60919070_60919526	1
chr8_60949709_60950619	1
chr8_60956500_60957412	1
chr8_60965082_60966145	1
chr8_60968300_60969740	1
chr8_60978387_60978952	1
chr8_60982290_60984401	1
chr8_61046819_61047130	1
chr8_61059197_61059514	1
chr8_61142280_61142675	1
chr8_61198329_61198680	1
chr8_61236464_61236777	1
chr8_61238867_61240703	1
chr8_61247296_61248899	1
chr8_61268151_61269167	1
chr8_61301653_61302115	1
chr8_61315986_61317270	1
chr8_61339513_61343031	1
chr8_61359647_61360364	1
chr8_61374448_61375791	1
chr8_61378991_61380639	1
chr8_61388295_61388851	1
chr8_61395749_61398485	1
chr8_61401052_61401362	1
chr8_61419561_61419945	1
chr8_61474846_61477114	1
chr8_61478139_61480164	1
chr8_61494732_61495141	1
chr8_61502255_61502880	1
chr8_61539863_61540606	1
chr8_61552954_61553424	1
chr8_61556137_61556483	1
chr8_61559334_61559991	1
chr8_61570603_61571020	1
chr8_61575321_61575629	1
chr8_61578740_61579273	1
chr8_61579876_61580311	1
chr8_61581289_61581554	1
chr8_61587732_61588715	1
chr8_61589783_61591778	1
chr8_61592652_61593139	1
chr8_61606396_61607685	1
chr8_61611766_61612898	1
chr8_61625616_61627031	1
chr8_61632809_61633109	1
chr8_61634875_61635294	1
chr8_61641842_61643045	1
chr8_61686377_61686626	1
chr8_61712948_61716443	1
chr8_61731627_61732622	1
chr8_61743946_61745575	1
chr8_61797348_61798089	1
chr8_61823878_61825513	1
chr8_61863335_61863651	1
chr8_61874193_61875631	1
chr8_61879945_61880494	1
chr8_61894095_61894454	1
chr8_61908506_61909704	1
chr8_61920448_61921040	1
chr8_61923626_61925218	1
chr8_61992676_61993463	1
chr8_62001789_62003226	1
chr8_62046796_62047118	1
chr8_62118032_62120164	1
chr8_62122830_62123871	1
chr8_62128520_62129071	1
chr8_62132671_62133269	1
chr8_62276302_62276963	1
chr8_62280287_62280986	1
chr8_62284333_62285144	1
chr8_62684275_62684514	1
chr8_62948851_62949092	1
chr8_62950626_62953773	1
chr8_62958697_62958918	1
chr8_62962658_62962908	1
chr8_62967760_62968374	1
chr8_62969641_62970706	1
chr8_62973124_62973744	1
chr8_62975887_62976692	1
chr8_62993630_62994122	1
chr8_63220919_63221208	1
chr8_63294806_63295074	1
chr8_63430906_63431272	1
chr8_63953408_63953938	1
chr8_6400400_6400670	1
chr8_64038679_64039316	1
chr8_64149515_64149993	1
chr8_64186377_64186679	1
chr8_64303982_64304589	1
chr8_6438581_6439169	1
chr8_64437006_64438204	1
chr8_64618646_64619036	1
chr8_64619905_64621240	1
chr8_64629224_64629906	1
chr8_64631648_64633274	1
chr8_64647768_64648327	1
chr8_64656652_64657609	1
chr8_64664229_64666007	1
chr8_64705807_64706124	1
chr8_64721020_64721301	1
chr8_64761408_64762212	1
chr8_64788245_64788445	1
chr8_64826142_64827025	1
chr8_64841794_64844841	1
chr8_65037028_65037511	1
chr8_65097777_65098672	1
chr8_65099813_65100097	1
chr8_65102191_65102419	1
chr8_65103808_65104686	1
chr8_65110492_65110717	1
chr8_65125679_65126992	1
chr8_65129043_65129984	1
chr8_65167334_65167564	1
chr8_65174553_65175763	1
chr8_65239444_65239997	1
chr8_65328763_65329272	1
chr8_65355937_65356870	1
chr8_65374864_65375290	1
chr8_65532023_65534074	1
chr8_65792883_65794149	1
chr8_65945572_65945939	1
chr8_66326437_66326772	1
chr8_6688570_6689030	1
chr8_67494526_67495686	1
chr8_67497683_67498252	1
chr8_67910779_67911290	1
chr8_67969693_67969948	1
chr8_67983752_67984198	1
chr8_67996545_67997296	1
chr8_68010209_68010754	1
chr8_68015782_68017238	1
chr8_68025321_68025844	1
chr8_68029755_68030530	1
chr8_68036607_68037194	1
chr8_68038660_68039062	1
chr8_68047013_68047447	1
chr8_68052153_68052849	1
chr8_68054443_68055692	1
chr8_68058416_68060203	1
chr8_68060947_68063191	1
chr8_68081045_68084468	1
chr8_68101783_68102081	1
chr8_68102689_68107066	1
chr8_68164758_68165225	1
chr8_68168265_68168830	1
chr8_68197605_68199071	1
chr8_68248551_68249150	1
chr8_68253278_68253922	1
chr8_68256572_68257946	1
chr8_68264290_68264868	1
chr8_68266373_68266970	1
chr8_68269885_68270331	1
chr8_68275247_68280041	1
chr8_68281098_68282297	1
chr8_68284903_68285214	1
chr8_68326730_68327236	1
chr8_68420673_68421059	1
chr8_68827843_68829309	1
chr8_6886925_6887472	1
chr8_69027470_69029207	1
chr8_69049352_69049986	1
chr8_69063328_69063993	1
chr8_69081410_69081870	1
chr8_69091008_69091466	1
chr8_69176456_69176762	1
chr8_69547314_69547807	1
chr8_69623838_69626122	1
chr8_6974767_6975120	1
chr8_69758494_69758694	1
chr8_69837195_69837671	1
chr8_69848675_69849544	1
chr8_69850875_69851341	1
chr8_69935261_69937031	1
chr8_69969556_69970091	1
chr8_69970870_69971134	1
chr8_70000988_70002081	1
chr8_70003223_70003610	1
chr8_70072001_70074117	1
chr8_70104467_70104774	1
chr8_70131086_70131995	1
chr8_70179109_70179499	1
chr8_70188341_70189278	1
chr8_70192945_70193777	1
chr8_70195792_70196010	1
chr8_70197482_70197827	1
chr8_70200053_70200757	1
chr8_70210279_70213298	1
chr8_70257478_70257793	1
chr8_70302054_70303344	1
chr8_70343823_70344032	1
chr8_70347792_70348430	1
chr8_70351060_70354595	1
chr8_70360829_70361122	1
chr8_70394384_70396170	1
chr8_70405110_70405826	1
chr8_70406357_70406851	1
chr8_70408436_70408779	1
chr8_70409428_70409916	1
chr8_70439087_70440129	1
chr8_70476323_70478169	1
chr8_70500836_70501301	1
chr8_70521872_70524263	1
chr8_70546386_70547049	1
chr8_70560047_70560516	1
chr8_70618859_70619249	1
chr8_70627881_70632649	1
chr8_70648130_70649854	1
chr8_70653018_70653852	1
chr8_70665665_70666035	1
chr8_70672869_70675141	1
chr8_70687352_70688184	1
chr8_70695096_70705062	1
chr8_70705616_70705983	1
chr8_70717711_70721109	1
chr8_70723232_70724193	1
chr8_70729223_70730448	1
chr8_70744434_70745177	1
chr8_70759035_70761664	1
chr8_70763669_70765138	1
chr8_70791190_70793323	1
chr8_70820032_70820941	1
chr8_70825780_70826255	1
chr8_70856847_70857166	1
chr8_70891280_70891818	1
chr8_70960671_70961045	1
chr8_70964166_70964543	1
chr8_71256488_71257046	1
chr8_71299352_71300457	1
chr8_71305787_71306364	1
chr8_71324777_71325231	1
chr8_71375333_71376212	1
chr8_71388256_71388688	1
chr8_71457009_71457595	1
chr8_71468782_71469941	1
chr8_71568539_71573645	1
chr8_71602700_71603588	1
chr8_71610566_71612869	1
chr8_71654558_71654886	1
chr8_71658342_71658918	1
chr8_71683164_71683503	1
chr8_71699565_71703835	1
chr8_71709616_71710218	1
chr8_71719171_71719632	1
chr8_71724280_71726032	1
chr8_71731692_71732001	1
chr8_71736622_71737241	1
chr8_71751312_71751931	1
chr8_71756871_71758214	1
chr8_71778623_71781013	1
chr8_71786089_71786391	1
chr8_71788958_71789533	1
chr8_71988441_71988785	1
chr8_72002120_72003393	1
chr8_72024774_72025317	1
chr8_72038249_72038796	1
chr8_72054198_72054500	1
chr8_72066866_72067437	1
chr8_72096222_72096622	1
chr8_72160417_72162083	1
chr8_72169213_72170182	1
chr8_72174809_72175160	1
chr8_72184700_72185051	1
chr8_72189348_72190385	1
chr8_72191941_72192536	1
chr8_72308379_72308926	1
chr8_72360081_72360336	1
chr8_72407947_72408351	1
chr8_72422970_72423314	1
chr8_72429629_72429978	1
chr8_72438435_72439295	1
chr8_72654977_72655632	1
chr8_72663803_72665968	1
chr8_72676891_72677214	1
chr8_72736872_72737380	1
chr8_73007485_73007873	1
chr8_73009347_73010261	1
chr8_73033221_73033809	1
chr8_73084883_73085452	1
chr8_73100307_73101431	1
chr8_73103631_73104211	1
chr8_73132897_73133270	1
chr8_73161750_73162720	1
chr8_73168731_73169047	1
chr8_73178243_73179051	1
chr8_73181612_73182347	1
chr8_73204403_73205207	1
chr8_73213446_73214623	1
chr8_73313793_73314197	1
chr8_73323488_73325061	1
chr8_74870337_74873747	1
chr8_74874444_74874753	1
chr8_74882392_74883096	1
chr8_74884870_74885461	1
chr8_74896028_74897890	1
chr8_74901657_74902254	1
chr8_74902773_74903934	1
chr8_74905032_74905320	1
chr8_74910776_74911277	1
chr8_74916227_74916475	1
chr8_74920604_74922260	1
chr8_74930865_74931288	1
chr8_74934150_74934396	1
chr8_75071620_75072014	1
chr8_75172037_75172400	1
chr8_75212775_75213614	1
chr8_75354011_75354214	1
chr8_75372046_75372402	1
chr8_75450498_75450866	1
chr8_75488917_75489633	1
chr8_75536612_75537390	1
chr8_75548820_75550396	1
chr8_75590675_75591081	1
chr8_75596278_75596696	1
chr8_75650887_75651289	1
chr8_75651983_75652258	1
chr8_76474292_76475235	1
chr8_76479225_76479552	1
chr8_76489807_76490057	1
chr8_76507058_76507728	1
chr8_76513816_76514864	1
chr8_76750311_76750736	1
chr8_76898575_76903154	1
chr8_76904934_76905288	1
chr8_76906568_76906973	1
chr8_76910392_76913922	1
chr8_76927896_76929325	1
chr8_76987613_76988462	1
chr8_77034043_77034528	1
chr8_77044805_77045046	1
chr8_77046393_77047259	1
chr8_77055173_77057438	1
chr8_77077979_77078360	1
chr8_77096665_77097077	1
chr8_77100023_77100949	1
chr8_77111337_77111567	1
chr8_77169145_77170739	1
chr8_77227739_77228207	1
chr8_77276719_77277015	1
chr8_77458483_77459053	1
chr8_77465303_77465595	1
chr8_77468609_77469174	1
chr8_77478719_77479343	1
chr8_77508943_77509449	1
chr8_7805912_7806325	1
chr8_78344094_78344530	1
chr8_78626757_78627030	1
chr8_78647839_78648145	1
chr8_78656570_78657966	1
chr8_78768803_78769712	1
chr8_78770802_78772238	1
chr8_78791888_78792146	1
chr8_78812827_78813530	1
chr8_78836113_78836960	1
chr8_78838733_78839394	1
chr8_78844639_78844924	1
chr8_78899882_78900285	1
chr8_78944414_78944732	1
chr8_78945594_78946031	1
chr8_78956491_78957190	1
chr8_78961655_78961855	1
chr8_79079766_79080831	1
chr8_79082668_79084266	1
chr8_79103312_79105597	1
chr8_79112489_79112928	1
chr8_79114432_79114923	1
chr8_79121346_79122061	1
chr8_79153897_79154201	1
chr8_79300125_79300328	1
chr8_79301329_79302176	1
chr8_79324014_79324448	1
chr8_79339593_79340021	1
chr8_79347695_79347899	1
chr8_79360790_79362889	1
chr8_79365915_79366601	1
chr8_7936700_7936964	1
chr8_79367294_79368878	1
chr8_79370514_79376274	1
chr8_79404819_79405706	1
chr8_79501148_79501904	1
chr8_8023110_8024049	1
chr8_80320735_80321485	1
chr8_80492932_80493677	1
chr8_8050058_8052007	1
chr8_80772765_80773416	1
chr8_80780352_80780603	1
chr8_80781167_80781948	1
chr8_80847621_80848755	1
chr8_80849472_80850137	1
chr8_80852307_80854625	1
chr8_80863284_80863881	1
chr8_80870502_80871148	1
chr8_80873712_80874120	1
chr8_80992964_80993494	1
chr8_8101941_8102493	1
chr8_8103564_8103863	1
chr8_81617215_81617703	1
chr8_81635694_81636955	1
chr8_81710829_81711385	1
chr8_81843886_81845515	1
chr8_81856809_81857143	1
chr8_82218923_82220187	1
chr8_82239219_82239450	1
chr8_8225129_8226452	1
chr8_82329579_82330510	1
chr8_82351068_82352268	1
chr8_8237691_8238486	1
chr8_82383232_82385329	1
chr8_82415444_82415891	1
chr8_82416567_82417747	1
chr8_8244703_8244969	1
chr8_82452870_82453361	1
chr8_82454037_82454340	1
chr8_82473092_82473899	1
chr8_82566781_82567213	1
chr8_82777463_82778423	1
chr8_82912130_82912700	1
chr8_82914544_82914989	1
chr8_8292664_8292876	1
chr8_8335619_8336085	1
chr8_83396661_83397085	1
chr8_83458327_83458540	1
chr8_83596276_83596654	1
chr8_83600763_83603175	1
chr8_83606744_83620564	1
chr8_83624694_83625150	1
chr8_83651955_83654091	1
chr8_83662226_83662883	1
chr8_83709935_83710375	1
chr8_83724571_83725208	1
chr8_83772756_83773418	1
chr8_83893905_83894276	1
chr8_83954786_83956270	1
chr8_84011079_84012496	1
chr8_84021007_84021975	1
chr8_84022872_84023922	1
chr8_84052389_84053226	1
chr8_84089245_84089693	1
chr8_84147197_84148289	1
chr8_84173914_84174209	1
chr8_84233052_84233471	1
chr8_84321854_84323084	1
chr8_84334223_84334774	1
chr8_84595684_84596133	1
chr8_84650205_84650680	1
chr8_84656276_84658167	1
chr8_84698475_84700087	1
chr8_84707491_84708056	1
chr8_84722612_84724041	1
chr8_84759126_84759556	1
chr8_84764077_84764416	1
chr8_84790740_84790961	1
chr8_84801722_84802339	1
chr8_84839930_84841809	1
chr8_84871393_84872943	1
chr8_84912894_84914381	1
chr8_84952637_84953450	1
chr8_84989070_84991412	1
chr8_85013128_85013755	1
chr8_85016301_85017428	1
chr8_85041376_85041685	1
chr8_85059636_85061274	1
chr8_85067085_85067597	1
chr8_85082847_85083891	1
chr8_85119202_85120269	1
chr8_85124504_85133292	1
chr8_85311618_85312100	1
chr8_85332362_85338202	1
chr8_85339105_85340436	1
chr8_85378915_85381560	1
chr8_85393038_85393753	1
chr8_85397523_85397982	1
chr8_85425420_85425712	1
chr8_85435669_85436123	1
chr8_85454865_85455123	1
chr8_85590295_85590610	1
chr8_85593317_85593823	1
chr8_85597318_85598066	1
chr8_85617262_85617553	1
chr8_8568183_8569716	1
chr8_85766880_85767599	1
chr8_85792850_85793219	1
chr8_85795869_85797113	1
chr8_8602135_8607420	1
chr8_86253003_86253285	1
chr8_8639492_8640170	1
chr8_86397198_86397461	1
chr8_86401656_86402530	1
chr8_86418405_86419137	1
chr8_86458870_86459644	1
chr8_8647148_8649287	1
chr8_86477993_86478313	1
chr8_86492102_86492442	1
chr8_86500539_86502965	1
chr8_8651331_8651584	1
chr8_8652285_8652749	1
chr8_86707758_86708372	1
chr8_86730350_86730590	1
chr8_86758714_86759926	1
chr8_86765346_86767424	1
chr8_86769827_86770786	1
chr8_86797770_86798102	1
chr8_86810723_86811000	1
chr8_86887681_86889094	1
chr8_87817654_87817962	1
chr8_87958405_87959759	1
chr8_88114190_88114480	1
chr8_88117168_88119497	1
chr8_88197175_88197766	1
chr8_88209990_88210248	1
chr8_88228193_88229246	1
chr8_88627250_88627626	1
chr8_88633309_88633690	1
chr8_88647000_88647739	1
chr8_88649450_88651554	1
chr8_88659000_88659241	1
chr8_88664460_88664767	1
chr8_88666496_88666944	1
chr8_88701592_88701929	1
chr8_88723247_88723845	1
chr8_88853151_88853615	1
chr8_88862813_88863580	1
chr8_89147972_89148555	1
chr8_89279122_89280475	1
chr8_89284702_89285817	1
chr8_89317828_89318400	1
chr8_89439224_89439796	1
chr8_89660567_89660853	1
chr8_89784971_89785358	1
chr8_89793476_89796251	1
chr8_89798648_89799214	1
chr8_89808406_89809155	1
chr8_90254666_90255741	1
chr8_90349759_90349981	1
chr8_90354911_90355210	1
chr8_90378022_90379588	1
chr8_90401610_90401917	1
chr8_90795168_90795971	1
chr8_90799072_90799995	1
chr8_90824809_90826217	1
chr8_90831008_90831399	1
chr8_90853932_90855493	1
chr8_90864142_90864368	1
chr8_90875713_90878061	1
chr8_90880787_90881508	1
chr8_90885838_90894794	1
chr8_90898562_90898938	1
chr8_90907122_90909752	1
chr8_90923340_90923950	1
chr8_90936828_90937197	1
chr8_90939961_90940396	1
chr8_91124112_91124981	1
chr8_91133026_91134671	1
chr8_91147672_91149917	1
chr8_91154607_91154855	1
chr8_91270734_91271105	1
chr8_91304499_91304776	1
chr8_91378652_91382262	1
chr8_91394443_91396746	1
chr8_91397927_91398541	1
chr8_91399347_91399949	1
chr8_91403137_91404059	1
chr8_91405207_91405493	1
chr8_91408574_91409051	1
chr8_91410003_91410591	1
chr8_91411687_91411907	1
chr8_91486183_91486804	1
chr8_91487479_91490597	1
chr8_91494590_91496268	1
chr8_91504909_91508235	1
chr8_91512503_91512956	1
chr8_91737179_91737453	1
chr8_91738258_91738922	1
chr8_91922360_91922704	1
chr8_92331897_92332097	1
chr8_92348963_92349943	1
chr8_93229075_93229617	1
chr8_93911687_93912445	1
chr8_93918190_93918525	1
chr8_93923705_93924334	1
chr8_93929098_93929782	1
chr8_93932874_93933344	1
chr8_93958557_93958757	1
chr8_93960343_93961158	1
chr8_93974575_93975596	1
chr8_93981514_93982225	1
chr8_93989609_93990344	1
chr8_94043270_94043470	1
chr8_94178481_94184951	1
chr8_94186299_94187100	1
chr8_94304407_94304722	1
chr8_94333397_94333713	1
chr8_94340913_94341752	1
chr8_94345768_94346112	1
chr8_94353460_94355162	1
chr8_94358502_94359047	1
chr8_94360069_94360507	1
chr8_94362617_94366547	1
chr8_94372899_94373629	1
chr8_94375254_94379032	1
chr8_94397089_94397771	1
chr8_94406120_94406710	1
chr8_94433727_94434619	1
chr8_94447222_94447528	1
chr8_94530258_94530615	1
chr8_94660436_94660798	1
chr8_94681982_94683935	1
chr8_94685737_94687913	1
chr8_94695373_94696504	1
chr8_94733949_94734149	1
chr8_94754601_94754870	1
chr8_94765239_94765623	1
chr8_94766775_94767743	1
chr8_94770669_94772850	1
chr8_94778299_94779618	1
chr8_94780966_94782872	1
chr8_94784542_94786265	1
chr8_94863894_94864529	1
chr8_94870024_94872650	1
chr8_94874124_94876805	1
chr8_94888531_94888770	1
chr8_94899333_94899624	1
chr8_94953267_94956561	1
chr8_94961418_94962183	1
chr8_94966319_94968290	1
chr8_94973436_94975429	1
chr8_94976545_94977980	1
chr8_94989641_94991772	1
chr8_94992292_94993508	1
chr8_94994058_94994425	1
chr8_94995162_95002464	1
chr8_95018331_95018756	1
chr8_95054956_95055322	1
chr8_95091602_95092104	1
chr8_95135379_95135649	1
chr8_95137381_95139045	1
chr8_95140988_95146783	1
chr8_95148984_95150205	1
chr8_95151288_95151869	1
chr8_95162414_95163117	1
chr8_95165902_95166305	1
chr8_95167594_95168251	1
chr8_95175687_95176221	1
chr8_95178355_95178706	1
chr8_95191662_95192059	1
chr8_95199969_95200383	1
chr8_95201864_95204258	1
chr8_95214966_95215520	1
chr8_95249839_95250260	1
chr8_95271691_95272319	1
chr8_95272905_95273294	1
chr8_95274507_95274707	1
chr8_95293237_95293565	1
chr8_95320384_95321192	1
chr8_95348233_95349511	1
chr8_95351422_95355303	1
chr8_95356810_95357820	1
chr8_95358324_95360730	1
chr8_95362156_95362766	1
chr8_95363515_95364553	1
chr8_95375902_95376671	1
chr8_95377366_95378535	1
chr8_95380869_95381344	1
chr8_95385708_95386484	1
chr8_95424464_95425195	1
chr8_95426628_95429136	1
chr8_95440244_95440473	1
chr8_95503904_95504508	1
chr8_95713505_95713975	1
chr8_95805353_95805861	1
chr8_95832536_95834004	1
chr8_95893828_95894083	1
chr8_95904471_95904676	1
chr8_95915989_95916615	1
chr8_96116478_96116885	1
chr8_96280709_96280940	1
chr8_96404691_96405192	1
chr8_96674752_96674994	1
chr8_96748207_96748696	1
chr8_96786678_96786946	1
chr8_96855525_96855732	1
chr8_96861052_96861409	1
chr8_96864373_96865088	1
chr8_96867847_96869746	1
chr8_96875495_96875756	1
chr8_96983162_96983399	1
chr8_97032190_97032417	1
chr8_97105879_97106620	1
chr8_97151312_97151904	1
chr8_97210077_97210311	1
chr8_97388921_97390075	1
chr8_97422472_97422672	1
chr8_97433706_97433931	1
chr8_98402939_98403166	1
chr8_9934708_9935505	1
chr9_100303811_100305193	1
chr9_100360102_100360524	1
chr9_100453368_100455235	1
chr9_100461893_100462716	1
chr9_100466536_100468447	1
chr9_100470728_100471724	1
chr9_100473716_100474534	1
chr9_100494027_100494227	1
chr9_100504161_100504688	1
chr9_100505431_100507173	1
chr9_100545004_100547160	1
chr9_100569974_100571418	1
chr9_100581803_100583524	1
chr9_100654078_100654564	1
chr9_100672495_100672926	1
chr9_100689538_100690942	1
chr9_100951506_100951784	1
chr9_100990415_100991093	1
chr9_101005764_101006795	1
chr9_101033609_101035378	1
chr9_101080134_101081101	1
chr9_101099422_101099786	1
chr9_101102275_101102720	1
chr9_101265506_101266036	1
chr9_101272651_101273059	1
chr9_101289209_101290443	1
chr9_101342872_101343186	1
chr9_101357276_101357555	1
chr9_101507294_101507522	1
chr9_102501194_102502886	1
chr9_102505574_102506288	1
chr9_102520208_102520651	1
chr9_102551634_102552187	1
chr9_102577449_102577867	1
chr9_102595664_102596116	1
chr9_102656341_102657347	1
chr9_102689371_102690381	1
chr9_102713855_102714207	1
chr9_102714773_102715925	1
chr9_102725714_102726791	1
chr9_102733851_102735441	1
chr9_102737262_102737841	1
chr9_102762577_102763942	1
chr9_102766742_102767179	1
chr9_102771294_102772148	1
chr9_102774409_102774642	1
chr9_102779331_102780043	1
chr9_102894959_102895346	1
chr9_102924565_102925071	1
chr9_102929564_102930188	1
chr9_102933228_102934748	1
chr9_102975937_102976246	1
chr9_102976829_102978249	1
chr9_102988333_102988940	1
chr9_102995108_102996761	1
chr9_102998971_102999266	1
chr9_103007539_103009068	1
chr9_103013421_103013802	1
chr9_103048847_103049559	1
chr9_103077647_103079045	1
chr9_103088765_103089087	1
chr9_103089702_103091143	1
chr9_103134537_103135074	1
chr9_103506924_103507916	1
chr9_103816857_103817986	1
chr9_103861042_103861290	1
chr9_103924740_103925169	1
chr9_104008960_104009437	1
chr9_104062706_104064850	1
chr9_104079379_104080478	1
chr9_104085697_104086308	1
chr9_104200977_104201938	1
chr9_104254160_104254802	1
chr9_104262041_104263481	1
chr9_104269462_104269804	1
chr9_104280789_104281115	1
chr9_104361434_104361937	1
chr9_104444164_104445756	1
chr9_104825137_104825627	1
chr9_104873934_104874583	1
chr9_105138970_105139793	1
chr9_105394869_105396326	1
chr9_105556155_105556355	1
chr9_105612851_105613190	1
chr9_105642652_105643459	1
chr9_106167616_106168244	1
chr9_106227751_106228341	1
chr9_106247213_106248317	1
chr9_106248981_106251117	1
chr9_106258868_106259583	1
chr9_106263093_106264052	1
chr9_106269826_106270274	1
chr9_106274531_106275186	1
chr9_106305274_106305675	1
chr9_106312969_106313276	1
chr9_106351174_106351410	1
chr9_106357418_106357997	1
chr9_106359042_106361773	1
chr9_106643134_106643536	1
chr9_106684809_106687820	1
chr9_106790897_106791217	1
chr9_106885869_106887856	1
chr9_106908734_106909126	1
chr9_10715521_10715839	1
chr9_107267065_107268202	1
chr9_107285090_107285481	1
chr9_107288527_107290346	1
chr9_107295498_107299480	1
chr9_107305524_107308507	1
chr9_107315686_107316134	1
chr9_107322445_107322879	1
chr9_107335967_107336167	1
chr9_107417081_107417476	1
chr9_107565490_107571779	1
chr9_107574892_107577301	1
chr9_107589667_107591123	1
chr9_107593047_107595434	1
chr9_107604759_107609606	1
chr9_107624509_107625048	1
chr9_107694480_107695111	1
chr9_107698643_107700584	1
chr9_107706642_107710711	1
chr9_107713824_107715648	1
chr9_107723192_107726063	1
chr9_107727031_107727443	1
chr9_107735718_107736608	1
chr9_107737992_107739351	1
chr9_107871782_107873967	1
chr9_107876192_107876571	1
chr9_107889905_107890712	1
chr9_107904690_107905237	1
chr9_107905951_107912660	1
chr9_107917686_107918126	1
chr9_107971642_107972294	1
chr9_107975012_107976369	1
chr9_108010453_108010858	1
chr9_108035166_108035903	1
chr9_108044509_108045298	1
chr9_108048226_108050098	1
chr9_108052603_108053382	1
chr9_108080219_108080527	1
chr9_108110183_108110413	1
chr9_108112708_108113212	1
chr9_108126816_108127280	1
chr9_108144236_108146579	1
chr9_108169674_108170177	1
chr9_108172840_108173237	1
chr9_108202870_108203517	1
chr9_108227745_108228104	1
chr9_108252683_108253130	1
chr9_108262422_108265265	1
chr9_108267564_108268575	1
chr9_108287898_108288146	1
chr9_108296232_108296862	1
chr9_108301531_108302555	1
chr9_108338403_108344522	1
chr9_108379387_108379618	1
chr9_108384860_108385482	1
chr9_108388248_108388558	1
chr9_108459779_108461668	1
chr9_108483423_108483817	1
chr9_108507317_108508659	1
chr9_108599881_108600543	1
chr9_108655683_108656399	1
chr9_108661786_108662948	1
chr9_108759916_108760121	1
chr9_108783249_108784527	1
chr9_108831718_108833031	1
chr9_108837905_108838483	1
chr9_108842946_108843494	1
chr9_108925657_108926909	1
chr9_108930719_108931653	1
chr9_108933768_108934112	1
chr9_108936255_108937694	1
chr9_108987387_108988534	1
chr9_109090343_109090943	1
chr9_109091683_109092189	1
chr9_10909654_10909919	1
chr9_109119561_109120513	1
chr9_109125415_109125652	1
chr9_109129679_109130412	1
chr9_109870855_109871563	1
chr9_109874824_109877476	1
chr9_109878792_109880064	1
chr9_109886272_109886547	1
chr9_109890415_109890903	1
chr9_109894631_109897720	1
chr9_109907047_109908505	1
chr9_109911602_109912165	1
chr9_109914239_109914612	1
chr9_109959026_109959333	1
chr9_109985232_109985861	1
chr9_110315806_110316971	1
chr9_110326356_110326778	1
chr9_110329283_110330569	1
chr9_110345423_110345720	1
chr9_110350143_110350502	1
chr9_110405136_110405430	1
chr9_110420774_110421059	1
chr9_110422501_110423080	1
chr9_110459388_110459601	1
chr9_110525694_110526226	1
chr9_110616397_110616697	1
chr9_110638713_110639121	1
chr9_110651962_110655048	1
chr9_110655810_110658187	1
chr9_110659517_110660462	1
chr9_110661072_110661861	1
chr9_110663502_110663930	1
chr9_110665710_110666210	1
chr9_110672445_110673091	1
chr9_110676283_110677341	1
chr9_110682210_110687425	1
chr9_110688750_110690924	1
chr9_110696911_110697979	1
chr9_110699520_110699962	1
chr9_110703002_110703347	1
chr9_110709456_110710777	1
chr9_110713006_110714101	1
chr9_110729985_110730185	1
chr9_11074242_11074568	1
chr9_110875148_110875864	1
chr9_110877325_110878218	1
chr9_110879180_110882593	1
chr9_110889046_110890704	1
chr9_110944432_110944632	1
chr9_110945294_110945728	1
chr9_110994571_110995313	1
chr9_110997248_110997667	1
chr9_110998670_111000546	1
chr9_111010449_111012761	1
chr9_111013540_111014426	1
chr9_111018817_111019634	1
chr9_111054920_111058255	1
chr9_11106540_11106870	1
chr9_111070507_111070765	1
chr9_111072172_111072566	1
chr9_111093226_111093443	1
chr9_111094353_111095250	1
chr9_111103765_111104500	1
chr9_111121817_111123760	1
chr9_111138248_111138597	1
chr9_111145756_111145960	1
chr9_111147543_111149860	1
chr9_111150734_111151623	1
chr9_111152902_111153460	1
chr9_111156054_111156640	1
chr9_111162649_111164209	1
chr9_111211629_111212022	1
chr9_111226185_111226941	1
chr9_111289434_111290283	1
chr9_111314194_111314589	1
chr9_111331557_111332030	1
chr9_111386570_111386903	1
chr9_111398226_111398445	1
chr9_111438813_111439367	1
chr9_111444070_111444383	1
chr9_111473729_111474555	1
chr9_111647017_111647647	1
chr9_111758165_111758365	1
chr9_112042198_112042512	1
chr9_113430442_113430874	1
chr9_113547419_113547687	1
chr9_113706179_113708559	1
chr9_113730150_113730361	1
chr9_113852694_113853135	1
chr9_113978605_113979185	1
chr9_113984851_113985446	1
chr9_11402358_11402813	1
chr9_114069368_114069909	1
chr9_11426465_11427081	1
chr9_114329924_114330329	1
chr9_11436073_11437126	1
chr9_114367859_114368558	1
chr9_114395355_114395715	1
chr9_114487469_114487855	1
chr9_114552611_114553392	1
chr9_114554200_114555233	1
chr9_114576045_114576387	1
chr9_114583774_114585319	1
chr9_114686188_114686820	1
chr9_114740361_114740660	1
chr9_114821842_114822233	1
chr9_114843513_114844840	1
chr9_114851564_114852062	1
chr9_114853367_114853765	1
chr9_114886070_114886557	1
chr9_114887726_114887982	1
chr9_11492081_11492402	1
chr9_114924192_114926189	1
chr9_114928660_114929053	1
chr9_114932536_114934369	1
chr9_114954945_114957432	1
chr9_114960207_114960665	1
chr9_114975086_114975286	1
chr9_114977906_114979490	1
chr9_114999761_115000105	1
chr9_115050019_115050881	1
chr9_115053759_115054274	1
chr9_115088299_115088679	1
chr9_11513417_11514517	1
chr9_115205415_115205878	1
chr9_115214819_115215150	1
chr9_11528237_11528731	1
chr9_115287723_115288266	1
chr9_115296819_115297050	1
chr9_115304046_115304265	1
chr9_115306936_115311626	1
chr9_115330819_115331295	1
chr9_115355936_115357286	1
chr9_115363025_115363334	1
chr9_115364998_115365801	1
chr9_115379087_115379453	1
chr9_115382929_115384390	1
chr9_115390715_115392192	1
chr9_115403090_115403901	1
chr9_115412143_115412753	1
chr9_115453311_115454184	1
chr9_115456196_115456473	1
chr9_115541385_115541867	1
chr9_115547680_115549451	1
chr9_115559473_115559967	1
chr9_115562510_115563290	1
chr9_115566525_115568106	1
chr9_115568790_115569096	1
chr9_115583206_115584121	1
chr9_11563072_11563667	1
chr9_11565558_11566200	1
chr9_115657288_115657709	1
chr9_115658472_115658892	1
chr9_11570580_11570875	1
chr9_115847964_115848220	1
chr9_115853208_115853841	1
chr9_115924684_115925222	1
chr9_116091080_116092266	1
chr9_116173037_116176335	1
chr9_116183434_116183757	1
chr9_116186610_116188184	1
chr9_116188696_116190237	1
chr9_116190927_116191155	1
chr9_116192933_116194575	1
chr9_116198398_116199606	1
chr9_116208141_116208893	1
chr9_116209815_116210359	1
chr9_116218547_116219696	1
chr9_116223162_116224102	1
chr9_116234046_116234802	1
chr9_116252551_116253014	1
chr9_116270316_116270666	1
chr9_116283745_116284546	1
chr9_116291050_116291376	1
chr9_116319215_116320046	1
chr9_116321798_116322185	1
chr9_116328999_116329723	1
chr9_116359093_116360220	1
chr9_116365291_116366431	1
chr9_116383011_116385004	1
chr9_116388761_116390023	1
chr9_116639973_116640474	1
chr9_116872735_116874416	1
chr9_116959437_116959801	1
chr9_117001224_117001435	1
chr9_117008200_117008803	1
chr9_117015384_117019359	1
chr9_117021110_117021984	1
chr9_117030024_117031690	1
chr9_117047178_117048134	1
chr9_117169844_117170430	1
chr9_117183822_117184152	1
chr9_117235536_117235925	1
chr9_117283604_117283814	1
chr9_117331887_117332117	1
chr9_117377928_117378768	1
chr9_117400271_117400752	1
chr9_117407286_117408096	1
chr9_11755453_11755724	1
chr9_11765818_11766320	1
chr9_11782794_11783232	1
chr9_118039951_118042639	1
chr9_118099438_118099829	1
chr9_118140510_118141016	1
chr9_118493167_118493666	1
chr9_118496952_118497420	1
chr9_11849898_11850471	1
chr9_118509154_118509386	1
chr9_118512359_118513595	1
chr9_11858112_11858337	1
chr9_118674788_118675165	1
chr9_118919868_118921181	1
chr9_118924657_118929701	1
chr9_118943807_118944746	1
chr9_118984891_118985604	1
chr9_118995337_118995980	1
chr9_119010260_119010872	1
chr9_119047131_119047490	1
chr9_119048552_119048887	1
chr9_119067673_119067923	1
chr9_119075864_119076113	1
chr9_119083928_119084493	1
chr9_119087802_119088986	1
chr9_11911683_11912146	1
chr9_11914604_11915530	1
chr9_119192172_119192642	1
chr9_11924069_11924469	1
chr9_11925287_11927048	1
chr9_119255057_119255270	1
chr9_119265688_119266407	1
chr9_119271407_119271937	1
chr9_119321016_119323820	1
chr9_119330201_119330924	1
chr9_119357242_119358432	1
chr9_11940645_11941134	1
chr9_119444597_119446161	1
chr9_119932400_119932807	1
chr9_119963203_119963804	1
chr9_119969374_119974493	1
chr9_119975107_119975342	1
chr9_119988286_119988780	1
chr9_120005906_120006475	1
chr9_120067324_120068492	1
chr9_12018444_12018896	1
chr9_120345625_120346256	1
chr9_120349108_120349603	1
chr9_120350104_120351429	1
chr9_120475861_120476304	1
chr9_120496680_120497395	1
chr9_120539425_120542606	1
chr9_120547118_120547730	1
chr9_120591566_120591785	1
chr9_120601487_120603169	1
chr9_120603864_120604297	1
chr9_120653760_120654210	1
chr9_120734137_120734501	1
chr9_120737642_120741883	1
chr9_120751828_120752265	1
chr9_120757813_120758855	1
chr9_120759744_120760512	1
chr9_120763560_120765300	1
chr9_120769470_120772738	1
chr9_120775205_120778108	1
chr9_120812836_120813147	1
chr9_120824107_120824682	1
chr9_120825328_120827295	1
chr9_120835458_120836039	1
chr9_120880386_120882841	1
chr9_120893338_120894424	1
chr9_120896589_120896811	1
chr9_120899717_120901560	1
chr9_120902254_120903316	1
chr9_120905506_120905772	1
chr9_120912210_120912512	1
chr9_120913049_120913696	1
chr9_120918352_120920872	1
chr9_120930906_120931348	1
chr9_120940351_120941162	1
chr9_120944016_120944243	1
chr9_120944948_120945904	1
chr9_120951910_120952353	1
chr9_120961537_120962663	1
chr9_121148687_121149220	1
chr9_121241816_121242143	1
chr9_121303023_121303273	1
chr9_121342708_121343077	1
chr9_121388314_121389605	1
chr9_121392452_121392853	1
chr9_121413833_121416690	1
chr9_121419292_121420119	1
chr9_121420669_121421363	1
chr9_121422424_121423000	1
chr9_121423660_121423870	1
chr9_121424538_121425249	1
chr9_121641295_121644072	1
chr9_121644751_121645365	1
chr9_121647058_121647378	1
chr9_121649952_121650210	1
chr9_121654768_121657560	1
chr9_121697524_121698082	1
chr9_121706420_121706673	1
chr9_121797785_121798142	1
chr9_121871986_121872645	1
chr9_121916130_121916602	1
chr9_121995579_121996280	1
chr9_122014294_122014585	1
chr9_122051112_122051312	1
chr9_122069805_122070102	1
chr9_122082431_122082640	1
chr9_122100328_122102251	1
chr9_122103733_122105114	1
chr9_122107035_122108419	1
chr9_122115298_122119446	1
chr9_122119959_122120414	1
chr9_122145774_122146558	1
chr9_122155280_122155480	1
chr9_122164620_122164846	1
chr9_122188720_122189171	1
chr9_122305269_122305701	1
chr9_122309627_122311519	1
chr9_122325609_122326484	1
chr9_122328455_122328748	1
chr9_122355798_122356765	1
chr9_122358488_122358796	1
chr9_122401039_122401671	1
chr9_122655516_122656103	1
chr9_122823592_122824065	1
chr9_122886590_122887754	1
chr9_122950336_122951503	1
chr9_122956611_122957144	1
chr9_123020467_123021882	1
chr9_123031497_123032290	1
chr9_123060278_123060539	1
chr9_123107211_123107572	1
chr9_123109010_123109787	1
chr9_123111512_123114694	1
chr9_123123483_123125132	1
chr9_12313143_12314367	1
chr9_123136773_123137652	1
chr9_123151934_123153632	1
chr9_123158484_123158747	1
chr9_123159340_123159665	1
chr9_123163402_123164503	1
chr9_123168312_123168529	1
chr9_123177279_123177946	1
chr9_123201253_123201749	1
chr9_123202931_123203468	1
chr9_123206427_123208113	1
chr9_123212642_123216432	1
chr9_123222406_123222760	1
chr9_123224781_123225134	1
chr9_123228680_123228995	1
chr9_123285111_123286186	1
chr9_123288341_123288764	1
chr9_123315012_123315957	1
chr9_123329079_123331271	1
chr9_123343001_123343550	1
chr9_123461701_123462329	1
chr9_123481195_123481533	1
chr9_123496551_123497290	1
chr9_123506334_123507657	1
chr9_123575249_123575862	1
chr9_123620695_123621034	1
chr9_123678417_123679251	1
chr9_123731052_123731281	1
chr9_123758974_123760680	1
chr9_124056187_124056695	1
chr9_124103078_124103458	1
chr9_124123326_124123958	1
chr9_124138088_124138492	1
chr9_124262980_124263493	1
chr9_124280979_124282843	1
chr9_124311784_124312975	1
chr9_124338956_124339491	1
chr9_124409959_124410987	1
chr9_124422493_124426279	1
chr9_124434984_124435262	1
chr9_124444592_124445708	1
chr9_124456607_124456954	1
chr9_124477602_124478708	1
chr9_124482317_124483737	1
chr9_13105381_13105729	1
chr9_13195309_13195509	1
chr9_13230643_13230850	1
chr9_13274354_13274576	1
chr9_13291937_13292215	1
chr9_13303853_13304855	1
chr9_13323105_13324298	1
chr9_13416670_13417782	1
chr9_13450510_13450731	1
chr9_13452506_13453457	1
chr9_13522797_13523203	1
chr9_13552272_13553125	1
chr9_13558011_13559447	1
chr9_13560536_13561061	1
chr9_13581093_13581540	1
chr9_13586096_13586408	1
chr9_13586926_13587453	1
chr9_13603550_13603832	1
chr9_13652920_13653309	1
chr9_13680603_13682163	1
chr9_13825978_13828834	1
chr9_13889653_13890550	1
chr9_14005673_14007375	1
chr9_14041780_14041980	1
chr9_14042705_14043159	1
chr9_14238774_14239108	1
chr9_14262989_14263350	1
chr9_14365282_14366026	1
chr9_14377781_14382095	1
chr9_14383196_14383806	1
chr9_14395704_14396759	1
chr9_14398043_14398423	1
chr9_14401752_14402737	1
chr9_14451099_14451421	1
chr9_14463920_14464323	1
chr9_14492765_14493302	1
chr9_14559335_14561383	1
chr9_14618153_14618416	1
chr9_14662014_14663349	1
chr9_14675703_14676995	1
chr9_14698956_14699479	1
chr9_14741911_14742453	1
chr9_14743689_14744880	1
chr9_14746131_14746937	1
chr9_14751592_14752713	1
chr9_14753966_14754831	1
chr9_14858640_14859209	1
chr9_14859980_14860364	1
chr9_15064150_15065158	1
chr9_15241555_15241930	1
chr9_15245280_15245624	1
chr9_15279400_15280565	1
chr9_15300063_15300362	1
chr9_15301188_15302354	1
chr9_15318958_15320130	1
chr9_15321346_15322051	1
chr9_15328802_15329476	1
chr9_15439376_15439742	1
chr9_15478342_15479023	1
chr9_15493019_15494520	1
chr9_15529316_15529647	1
chr9_17121897_17122350	1
chr9_17130126_17130926	1
chr9_17413885_17414564	1
chr9_17486168_17486452	1
chr9_17508782_17509098	1
chr9_17557498_17558015	1
chr9_17674898_17676232	1
chr9_17727100_17728506	1
chr9_17736574_17736916	1
chr9_17744942_17746213	1
chr9_17805431_17805800	1
chr9_17816898_17817171	1
chr9_17909355_17909817	1
chr9_18258470_18258832	1
chr9_18291692_18293700	1
chr9_18303579_18303975	1
chr9_18473163_18474025	1
chr9_19621641_19622575	1
chr9_19769801_19770255	1
chr9_20409355_20409636	1
chr9_20544314_20545538	1
chr9_20552724_20552965	1
chr9_20740410_20741160	1
chr9_20746217_20746562	1
chr9_20868678_20869643	1
chr9_20877565_20879207	1
chr9_21002359_21003725	1
chr9_21015247_21017337	1
chr9_21021548_21023107	1
chr9_21024862_21026364	1
chr9_21028626_21029918	1
chr9_21050260_21050648	1
chr9_21072668_21073905	1
chr9_21090909_21092563	1
chr9_21130795_21131880	1
chr9_21220320_21221955	1
chr9_21235311_21235751	1
chr9_21251292_21251807	1
chr9_21257430_21258101	1
chr9_21261882_21262267	1
chr9_21264603_21266081	1
chr9_21337653_21338233	1
chr9_21340256_21340858	1
chr9_21346792_21347614	1
chr9_21351011_21351900	1
chr9_21407958_21408242	1
chr9_21435813_21436531	1
chr9_21440406_21440640	1
chr9_21450313_21450658	1
chr9_21451255_21453366	1
chr9_21455260_21455492	1
chr9_21509412_21510990	1
chr9_21545483_21547987	1
chr9_21558392_21558750	1
chr9_21598223_21598557	1
chr9_21600986_21602414	1
chr9_21626605_21626941	1
chr9_21706704_21707015	1
chr9_21714925_21715772	1
chr9_21736140_21737534	1
chr9_21759916_21761129	1
chr9_21762176_21762617	1
chr9_21835038_21836140	1
chr9_21852150_21853167	1
chr9_21854690_21855546	1
chr9_21867132_21867364	1
chr9_21889274_21889617	1
chr9_21894191_21894868	1
chr9_21988423_21989809	1
chr9_22050415_22050856	1
chr9_22054483_22055129	1
chr9_22070209_22071723	1
chr9_22092810_22093114	1
chr9_22116186_22118551	1
chr9_22131102_22132591	1
chr9_22136863_22137764	1
chr9_22148158_22148566	1
chr9_22149319_22151351	1
chr9_22158921_22159303	1
chr9_22160972_22161308	1
chr9_22161887_22162131	1
chr9_22196256_22197042	1
chr9_22213179_22215211	1
chr9_22216232_22217307	1
chr9_22221557_22222149	1
chr9_22224576_22227671	1
chr9_22259117_22260327	1
chr9_22264440_22264959	1
chr9_22306960_22308160	1
chr9_22327093_22328456	1
chr9_22349554_22349827	1
chr9_22387905_22391095	1
chr9_22449291_22449663	1
chr9_22467179_22468836	1
chr9_22483940_22484150	1
chr9_22486269_22486647	1
chr9_22709038_22711085	1
chr9_22826496_22827973	1
chr9_23121759_23122044	1
chr9_23151701_23152633	1
chr9_23156924_23157650	1
chr9_23199781_23200240	1
chr9_23219340_23220263	1
chr9_23453246_23453759	1
chr9_23539152_23539668	1
chr9_24488315_24488608	1
chr9_24492330_24494697	1
chr9_24744973_24745357	1
chr9_25143982_25144301	1
chr9_25158171_25158600	1
chr9_25167411_25167797	1
chr9_25172885_25173726	1
chr9_25318014_25318508	1
chr9_25319654_25319996	1
chr9_25376223_25376553	1
chr9_25400876_25401334	1
chr9_25440069_25440425	1
chr9_25454995_25455294	1
chr9_25476918_25477415	1
chr9_25493670_25494602	1
chr9_25513106_25513499	1
chr9_25549106_25550980	1
chr9_25570137_25571754	1
chr9_25578135_25580255	1
chr9_25580812_25581300	1
chr9_25583629_25584608	1
chr9_26806286_26806705	1
chr9_27191628_27192483	1
chr9_27298433_27300535	1
chr9_30057467_30058223	1
chr9_30272194_30272680	1
chr9_30341049_30341338	1
chr9_30426742_30427468	1
chr9_30480528_30480921	1
chr9_30563896_30564196	1
chr9_30565162_30565515	1
chr9_30781337_30781688	1
chr9_30793543_30793863	1
chr9_30794473_30795164	1
chr9_30797904_30798619	1
chr9_30803994_30804385	1
chr9_30818772_30818973	1
chr9_30849401_30849883	1
chr9_30855398_30856283	1
chr9_30876220_30877653	1
chr9_30878281_30878481	1
chr9_30879197_30881165	1
chr9_30883578_30884312	1
chr9_30886164_30887016	1
chr9_30887561_30888143	1
chr9_30895443_30897859	1
chr9_30908323_30908747	1
chr9_30912254_30912529	1
chr9_30920809_30923008	1
chr9_30934791_30935234	1
chr9_30936717_30937390	1
chr9_30940367_30940574	1
chr9_30942560_30943243	1
chr9_31009263_31010549	1
chr9_31026138_31026668	1
chr9_31028229_31028649	1
chr9_31029534_31031460	1
chr9_31117309_31117953	1
chr9_31118554_31121626	1
chr9_31122484_31123204	1
chr9_31126032_31126560	1
chr9_31127524_31128394	1
chr9_3112884_3113118	1
chr9_31130206_31132184	1
chr9_31142799_31143488	1
chr9_31145292_31145958	1
chr9_31147827_31148767	1
chr9_31159888_31160123	1
chr9_31175211_31177137	1
chr9_31202923_31206102	1
chr9_31217450_31218554	1
chr9_31223153_31224223	1
chr9_31228892_31229128	1
chr9_31279371_31281980	1
chr9_31290160_31290835	1
chr9_31300534_31302609	1
chr9_31315820_31316131	1
chr9_31320798_31321891	1
chr9_31383541_31384208	1
chr9_31385700_31386916	1
chr9_31405177_31405627	1
chr9_31407405_31407744	1
chr9_31432035_31433805	1
chr9_31437424_31439505	1
chr9_31440858_31441318	1
chr9_31442438_31443328	1
chr9_31444134_31444964	1
chr9_31445864_31446487	1
chr9_31448988_31449912	1
chr9_31452141_31452656	1
chr9_31453907_31454754	1
chr9_31455600_31456625	1
chr9_31458770_31459049	1
chr9_31462921_31465758	1
chr9_31480058_31480570	1
chr9_31484125_31484648	1
chr9_31505059_31505473	1
chr9_31508028_31508636	1
chr9_31512254_31512618	1
chr9_31526198_31526651	1
chr9_31527282_31527625	1
chr9_31538382_31539900	1
chr9_31541340_31543823	1
chr9_31556912_31557305	1
chr9_31559548_31559940	1
chr9_31564980_31565408	1
chr9_31580959_31581596	1
chr9_31595098_31595725	1
chr9_31602441_31603471	1
chr9_31604155_31604585	1
chr9_31608183_31608681	1
chr9_31609773_31610108	1
chr9_31612559_31613436	1
chr9_31614246_31614692	1
chr9_31645133_31645602	1
chr9_31647918_31649102	1
chr9_31650322_31651465	1
chr9_31653846_31655842	1
chr9_31656419_31658215	1
chr9_31683119_31685007	1
chr9_31689541_31690304	1
chr9_31690981_31691588	1
chr9_31705339_31706881	1
chr9_31710037_31710596	1
chr9_31749588_31749986	1
chr9_31802655_31803594	1
chr9_31839161_31840557	1
chr9_31849083_31850057	1
chr9_31851534_31852403	1
chr9_31855726_31857120	1
chr9_31858689_31860743	1
chr9_31867754_31870422	1
chr9_31871105_31871578	1
chr9_31873755_31876215	1
chr9_31881317_31882089	1
chr9_31888674_31889065	1
chr9_31893832_31894134	1
chr9_31894778_31895360	1
chr9_31909755_31910527	1
chr9_31911146_31911409	1
chr9_31912713_31915064	1
chr9_31925745_31927320	1
chr9_31931584_31932020	1
chr9_31942472_31942798	1
chr9_31971842_31972566	1
chr9_3198893_3200126	1
chr9_31996444_31996959	1
chr9_31997772_31998126	1
chr9_31998735_32000146	1
chr9_32002805_32003409	1
chr9_32010973_32012018	1
chr9_32028079_32028391	1
chr9_32040022_32040319	1
chr9_32055804_32056240	1
chr9_32086876_32087093	1
chr9_32089845_32090321	1
chr9_32093582_32093856	1
chr9_32095651_32095998	1
chr9_32096545_32096893	1
chr9_32115658_32116706	1
chr9_32117662_32118809	1
chr9_32120213_32120775	1
chr9_32142756_32143194	1
chr9_32159039_32159563	1
chr9_32160365_32160719	1
chr9_32223674_32225242	1
chr9_32234603_32235417	1
chr9_32238912_32239906	1
chr9_32242527_32243677	1
chr9_32291607_32292996	1
chr9_3234943_3236645	1
chr9_3248358_3249718	1
chr9_3252251_3252537	1
chr9_3257687_3258004	1
chr9_3258571_3261335	1
chr9_32731696_32732352	1
chr9_3327915_3328658	1
chr9_3366050_3366718	1
chr9_33837888_33838540	1
chr9_34051513_34051713	1
chr9_34183961_34184416	1
chr9_34234926_34235157	1
chr9_34236275_34236660	1
chr9_34257923_34258898	1
chr9_34373184_34373498	1
chr9_34426507_34426988	1
chr9_34562417_34563099	1
chr9_34714827_34715420	1
chr9_34721417_34722346	1
chr9_34734805_34735971	1
chr9_34903422_34903825	1
chr9_34913564_34913794	1
chr9_34914295_34916113	1
chr9_34993507_34994560	1
chr9_35007174_35008714	1
chr9_35016748_35017207	1
chr9_35039004_35040067	1
chr9_35058473_35059274	1
chr9_35061103_35062510	1
chr9_35063202_35063579	1
chr9_35093221_35094585	1
chr9_35095470_35096345	1
chr9_35105403_35106832	1
chr9_35127205_35128338	1
chr9_35130649_35131348	1
chr9_35139048_35139975	1
chr9_35141365_35141684	1
chr9_35148185_35150310	1
chr9_35160644_35162581	1
chr9_35163231_35164773	1
chr9_35168649_35169207	1
chr9_35193037_35193393	1
chr9_35262228_35265630	1
chr9_35289977_35290300	1
chr9_35318479_35319579	1
chr9_3532020_3533629	1
chr9_35342284_35342986	1
chr9_35346425_35346839	1
chr9_35358308_35358578	1
chr9_35383397_35383660	1
chr9_35404925_35405948	1
chr9_35412233_35413114	1
chr9_35420831_35422432	1
chr9_35493262_35494161	1
chr9_36681623_36681904	1
chr9_37207725_37208725	1
chr9_37351330_37351818	1
chr9_37365661_37366027	1
chr9_37368455_37369000	1
chr9_37371187_37371894	1
chr9_37373647_37374300	1
chr9_37375710_37376043	1
chr9_37384329_37384879	1
chr9_37406375_37406718	1
chr9_37420582_37421666	1
chr9_37432020_37432451	1
chr9_37455873_37456097	1
chr9_37471894_37472204	1
chr9_37517377_37517932	1
chr9_37530462_37531821	1
chr9_37655967_37657597	1
chr9_39976659_39977173	1
chr9_40195990_40196401	1
chr9_40206448_40206745	1
chr9_40228038_40228504	1
chr9_40229723_40230066	1
chr9_40237564_40238020	1
chr9_40269260_40269560	1
chr9_40317050_40327235	1
chr9_40329411_40334098	1
chr9_40376268_40376531	1
chr9_40382061_40382328	1
chr9_40465545_40467468	1
chr9_40764863_40768520	1
chr9_40776067_40777192	1
chr9_40780129_40782603	1
chr9_40784140_40784378	1
chr9_40794110_40794668	1
chr9_40799674_40810558	1
chr9_41207517_41208183	1
chr9_41569575_41569914	1
chr9_41603855_41604274	1
chr9_41714801_41716069	1
chr9_41745889_41746460	1
chr9_41765615_41766406	1
chr9_41852301_41852774	1
chr9_4189691_4190120	1
chr9_41905588_41906089	1
chr9_41935623_41935848	1
chr9_41993815_41994241	1
chr9_42004097_42004725	1
chr9_42008538_42009032	1
chr9_42029651_42029872	1
chr9_42034192_42034497	1
chr9_42053997_42054531	1
chr9_42094084_42095303	1
chr9_42097635_42099659	1
chr9_42100518_42102537	1
chr9_42108150_42110632	1
chr9_42114853_42115447	1
chr9_42122399_42122785	1
chr9_42123533_42125161	1
chr9_42126796_42127003	1
chr9_42136326_42136551	1
chr9_42137480_42138899	1
chr9_42180124_42180784	1
chr9_42187551_42188451	1
chr9_42189392_42189729	1
chr9_42190438_42190923	1
chr9_42195546_42197094	1
chr9_42204169_42204497	1
chr9_42227818_42228171	1
chr9_42234353_42234602	1
chr9_42240686_42241025	1
chr9_42244159_42245415	1
chr9_42248981_42249643	1
chr9_42251972_42252464	1
chr9_42267179_42267640	1
chr9_42292944_42293403	1
chr9_42315780_42316337	1
chr9_42457502_42457900	1
chr9_42463584_42464038	1
chr9_42471143_42472520	1
chr9_42479827_42480418	1
chr9_42486662_42487591	1
chr9_42490666_42490992	1
chr9_42512175_42512751	1
chr9_4257236_4258974	1
chr9_42578206_42578952	1
chr9_42673545_42674051	1
chr9_42727184_42727575	1
chr9_4273640_4273991	1
chr9_42958580_42958822	1
chr9_43000129_43001820	1
chr9_43003292_43004318	1
chr9_43034866_43035730	1
chr9_43044148_43044736	1
chr9_4308800_4310862	1
chr9_43114487_43116827	1
chr9_43137729_43138248	1
chr9_43139891_43140549	1
chr9_43144468_43144801	1
chr9_43149863_43150990	1
chr9_43157184_43157654	1
chr9_43202205_43202522	1
chr9_43205170_43206645	1
chr9_43219379_43219885	1
chr9_43226108_43228102	1
chr9_43244818_43245312	1
chr9_43248320_43248780	1
chr9_43257135_43257428	1
chr9_43267384_43267755	1
chr9_43284347_43285733	1
chr9_43305801_43306282	1
chr9_43309504_43310945	1
chr9_43312053_43312827	1
chr9_43313819_43314164	1
chr9_43318387_43319422	1
chr9_43322658_43323038	1
chr9_43323703_43323998	1
chr9_43324834_43326783	1
chr9_43357970_43358326	1
chr9_43358899_43359239	1
chr9_43461111_43461636	1
chr9_43465147_43465468	1
chr9_43491365_43491631	1
chr9_43514402_43515032	1
chr9_43541948_43542587	1
chr9_43556075_43556381	1
chr9_43586349_43586715	1
chr9_43599961_43600848	1
chr9_43606822_43607110	1
chr9_43668534_43669187	1
chr9_43673286_43674787	1
chr9_43676052_43676333	1
chr9_43679290_43679694	1
chr9_43681001_43681569	1
chr9_43682122_43682327	1
chr9_4368859_4369874	1
chr9_43694847_43695115	1
chr9_43720023_43721376	1
chr9_4372036_4372533	1
chr9_43729339_43730059	1
chr9_43730662_43730960	1
chr9_43731723_43732916	1
chr9_43737291_43738354	1
chr9_43742790_43745621	1
chr9_43750795_43751237	1
chr9_43755376_43756162	1
chr9_43757173_43759046	1
chr9_43770014_43770339	1
chr9_43772987_43773957	1
chr9_43775090_43775348	1
chr9_43777287_43778263	1
chr9_43782922_43785290	1
chr9_43787449_43788039	1
chr9_43792624_43793087	1
chr9_43796926_43797511	1
chr9_43847814_43848214	1
chr9_43857909_43858249	1
chr9_44071857_44072919	1
chr9_44076702_44077093	1
chr9_44078879_44079661	1
chr9_44083517_44085444	1
chr9_44089273_44089653	1
chr9_44168857_44169606	1
chr9_44170874_44171180	1
chr9_44175243_44176356	1
chr9_44187603_44187837	1
chr9_44193899_44194402	1
chr9_44199494_44200336	1
chr9_44209280_44210596	1
chr9_44225804_44226709	1
chr9_44235821_44236102	1
chr9_44240324_44241189	1
chr9_44247397_44248316	1
chr9_44249104_44249853	1
chr9_44347219_44347478	1
chr9_44378434_44380232	1
chr9_44391479_44391792	1
chr9_44401265_44401654	1
chr9_44417226_44418444	1
chr9_44454190_44455110	1
chr9_44482429_44491134	1
chr9_44515041_44515798	1
chr9_44540070_44540387	1
chr9_44552105_44552759	1
chr9_44581305_44582790	1
chr9_44585090_44585502	1
chr9_44590928_44591427	1
chr9_44608673_44608998	1
chr9_44613047_44613375	1
chr9_44672992_44673529	1
chr9_44674791_44675240	1
chr9_44690798_44693389	1
chr9_44711275_44711837	1
chr9_44712905_44713791	1
chr9_44760579_44761494	1
chr9_44776132_44776413	1
chr9_44798933_44800554	1
chr9_44802827_44803386	1
chr9_45027382_45027775	1
chr9_45029323_45031078	1
chr9_45032135_45032564	1
chr9_45041051_45043419	1
chr9_45046637_45047094	1
chr9_45048584_45048843	1
chr9_4505046_4506547	1
chr9_45053811_45054296	1
chr9_45054855_45056478	1
chr9_45058628_45061283	1
chr9_45062793_45063293	1
chr9_45087772_45088602	1
chr9_45092797_45093282	1
chr9_45111630_45112035	1
chr9_45115160_45115655	1
chr9_45121812_45122648	1
chr9_45133423_45134321	1
chr9_45138207_45138943	1
chr9_45142470_45142847	1
chr9_45146237_45146526	1
chr9_45159550_45159835	1
chr9_45171017_45171588	1
chr9_45188331_45190224	1
chr9_45192214_45194525	1
chr9_45197508_45197938	1
chr9_45198474_45199101	1
chr9_45200064_45205638	1
chr9_45208721_45209040	1
chr9_45220421_45222049	1
chr9_45268973_45269421	1
chr9_45318766_45319299	1
chr9_45337392_45337776	1
chr9_45361804_45362334	1
chr9_45388680_45388943	1
chr9_45398280_45398718	1
chr9_45411682_45412544	1
chr9_45416002_45416333	1
chr9_45417257_45417505	1
chr9_45430187_45430545	1
chr9_45431213_45431482	1
chr9_45444461_45444671	1
chr9_45472662_45473167	1
chr9_45496617_45497623	1
chr9_45498391_45498636	1
chr9_45499253_45500687	1
chr9_45501774_45502767	1
chr9_45504516_45506339	1
chr9_45507389_45508225	1
chr9_45546673_45546923	1
chr9_45624645_45624891	1
chr9_45755111_45755538	1
chr9_45806936_45807233	1
chr9_45849858_45852164	1
chr9_45943954_45944319	1
chr9_46020070_46020286	1
chr9_46068934_46069546	1
chr9_46102812_46103689	1
chr9_46149518_46149734	1
chr9_46229771_46230779	1
chr9_46430909_46431632	1
chr9_46469294_46469979	1
chr9_47055634_47055843	1
chr9_47062454_47063007	1
chr9_47070746_47071466	1
chr9_47076824_47078227	1
chr9_47080316_47081105	1
chr9_47126233_47126515	1
chr9_47165446_47166259	1
chr9_47234900_47236332	1
chr9_47238392_47238696	1
chr9_47250015_47250431	1
chr9_47252269_47252722	1
chr9_47253468_47254872	1
chr9_47265810_47266388	1
chr9_47297736_47298333	1
chr9_47307892_47308431	1
chr9_47320898_47321679	1
chr9_47325839_47326268	1
chr9_47332897_47333317	1
chr9_47350285_47350549	1
chr9_47357960_47358592	1
chr9_47362349_47363456	1
chr9_47422674_47424846	1
chr9_47429680_47430118	1
chr9_47439392_47439988	1
chr9_47471081_47472599	1
chr9_47474632_47475440	1
chr9_47529471_47532025	1
chr9_47581548_47583247	1
chr9_47603123_47603557	1
chr9_47607467_47607887	1
chr9_47608397_47608897	1
chr9_47634641_47635233	1
chr9_47656110_47656817	1
chr9_47674374_47676005	1
chr9_47677193_47677410	1
chr9_47702985_47704039	1
chr9_47707680_47708730	1
chr9_47837786_47839197	1
chr9_47924467_47924667	1
chr9_48387560_48389036	1
chr9_48407203_48408222	1
chr9_48410423_48411045	1
chr9_48674307_48675393	1
chr9_48678970_48679492	1
chr9_48707435_48707778	1
chr9_48723567_48724083	1
chr9_48737451_48737926	1
chr9_48739009_48740676	1
chr9_48744868_48745695	1
chr9_48796316_48796593	1
chr9_48800404_48801234	1
chr9_48816712_48817797	1
chr9_48835865_48836666	1
chr9_48848231_48848663	1
chr9_48860448_48860842	1
chr9_48981604_48982556	1
chr9_48997819_48998221	1
chr9_4911705_4912023	1
chr9_49427068_49428305	1
chr9_49708497_49708730	1
chr9_49715115_49715350	1
chr9_49884666_49885251	1
chr9_49911248_49911453	1
chr9_49918365_49919209	1
chr9_49987600_49988590	1
chr9_50024723_50025142	1
chr9_50333477_50333789	1
chr9_50408547_50408747	1
chr9_50438038_50439204	1
chr9_50444070_50444672	1
chr9_50448924_50449568	1
chr9_50452445_50452813	1
chr9_50458033_50458709	1
chr9_50459416_50459951	1
chr9_50462124_50464136	1
chr9_50470319_50471792	1
chr9_50473390_50473724	1
chr9_50488739_50489046	1
chr9_50490874_50491248	1
chr9_50493866_50494800	1
chr9_50495696_50498008	1
chr9_50502790_50503188	1
chr9_50505124_50506135	1
chr9_50507276_50508967	1
chr9_50515285_50516156	1
chr9_50518274_50518483	1
chr9_50525378_50526076	1
chr9_50527933_50529045	1
chr9_50530880_50531263	1
chr9_50533162_50534350	1
chr9_50535745_50537748	1
chr9_50543136_50544009	1
chr9_50552228_50555771	1
chr9_50561467_50562298	1
chr9_50563789_50564015	1
chr9_50564970_50566591	1
chr9_50573002_50575131	1
chr9_50585206_50587767	1
chr9_50592963_50595364	1
chr9_50646823_50647122	1
chr9_50662418_50662773	1
chr9_50692679_50694074	1
chr9_50700761_50701757	1
chr9_50739092_50739891	1
chr9_50745227_50746850	1
chr9_50767516_50769021	1
chr9_50793601_50793801	1
chr9_50840145_50840474	1
chr9_50845454_50846225	1
chr9_50848989_50851195	1
chr9_50852380_50854721	1
chr9_50876925_50877540	1
chr9_50922248_50923102	1
chr9_50924036_50924378	1
chr9_50986217_50987349	1
chr9_51012600_51013127	1
chr9_51015572_51016464	1
chr9_51052180_51052388	1
chr9_51105644_51106701	1
chr9_51107584_51107923	1
chr9_51157737_51158286	1
chr9_51161893_51162180	1
chr9_51165565_51165818	1
chr9_51167848_51170776	1
chr9_51175638_51176147	1
chr9_51205690_51205998	1
chr9_51230750_51231731	1
chr9_51241997_51242422	1
chr9_51243704_51244052	1
chr9_51251701_51253166	1
chr9_51256661_51257189	1
chr9_51257991_51258575	1
chr9_51260056_51261119	1
chr9_51268048_51268248	1
chr9_51268812_51272904	1
chr9_51274496_51275450	1
chr9_51284006_51286928	1
chr9_51312254_51313555	1
chr9_51315519_51315833	1
chr9_51727890_51728365	1
chr9_51765004_51765492	1
chr9_51908912_51909252	1
chr9_51948386_51948680	1
chr9_51960091_51960539	1
chr9_52041583_52042139	1
chr9_52081906_52082295	1
chr9_52132793_52133079	1
chr9_52165729_52166043	1
chr9_52180927_52181874	1
chr9_5285889_5287137	1
chr9_5296005_5297318	1
chr9_5297994_5299406	1
chr9_53001853_53002095	1
chr9_5300675_5300928	1
chr9_53075982_53076205	1
chr9_5307624_5312331	1
chr9_53184934_53185134	1
chr9_53186422_53186823	1
chr9_53264273_53264727	1
chr9_53271615_53273130	1
chr9_53278763_53280022	1
chr9_53301001_53302336	1
chr9_5332164_5333195	1
chr9_53323226_53324136	1
chr9_53325581_53326019	1
chr9_53340474_53342261	1
chr9_53344569_53345095	1
chr9_53355415_53357437	1
chr9_53359166_53360039	1
chr9_53375782_53376468	1
chr9_53377528_53377942	1
chr9_53383038_53385491	1
chr9_53408855_53409361	1
chr9_53528548_53528754	1
chr9_5356639_5357353	1
chr9_53603241_53604267	1
chr9_53673539_53673941	1
chr9_53770715_53772289	1
chr9_53818915_53819132	1
chr9_53827459_53828013	1
chr9_54022805_54023200	1
chr9_54068459_54069163	1
chr9_54566898_54567425	1
chr9_54571185_54571592	1
chr9_54612611_54613438	1
chr9_54732154_54732553	1
chr9_54849932_54850335	1
chr9_54897150_54897361	1
chr9_54906278_54906600	1
chr9_55024794_55025618	1
chr9_55225629_55226104	1
chr9_55236019_55237503	1
chr9_55283464_55284061	1
chr9_55300830_55301584	1
chr9_55332993_55333547	1
chr9_55392540_55392845	1
chr9_55409971_55411595	1
chr9_55421686_55422071	1
chr9_55423465_55424535	1
chr9_55429212_55429711	1
chr9_55432117_55433141	1
chr9_55937437_55939009	1
chr9_55941058_55941294	1
chr9_56068519_56068897	1
chr9_56097560_56098440	1
chr9_56157986_56158438	1
chr9_56167892_56168364	1
chr9_56179473_56180724	1
chr9_56223450_56224101	1
chr9_56255632_56256437	1
chr9_56263189_56263389	1
chr9_56296662_56296923	1
chr9_56334433_56334665	1
chr9_5634851_5635327	1
chr9_56458649_56459089	1
chr9_56512813_56513731	1
chr9_56515123_56515465	1
chr9_56549758_56550233	1
chr9_56562607_56562975	1
chr9_56564160_56564444	1
chr9_56604704_56605165	1
chr9_56686179_56687111	1
chr9_56900963_56901840	1
chr9_56944224_56944452	1
chr9_56947420_56951438	1
chr9_56969679_56970148	1
chr9_57056181_57056611	1
chr9_57162521_57162763	1
chr9_57203458_57204149	1
chr9_57254406_57255662	1
chr9_57259541_57263045	1
chr9_57263676_57264078	1
chr9_57265116_57265561	1
chr9_57279019_57279681	1
chr9_57299516_57301142	1
chr9_57333082_57333665	1
chr9_57339521_57340452	1
chr9_57341898_57343637	1
chr9_57401523_57403331	1
chr9_57407232_57407874	1
chr9_57431205_57431552	1
chr9_57452705_57453047	1
chr9_57462216_57463659	1
chr9_57465178_57465691	1
chr9_57467025_57468424	1
chr9_57473170_57473951	1
chr9_57493455_57493923	1
chr9_57494885_57495343	1
chr9_57497021_57497736	1
chr9_57498472_57498940	1
chr9_57500977_57501307	1
chr9_57503815_57504747	1
chr9_57525485_57526032	1
chr9_57526600_57527081	1
chr9_57531821_57532364	1
chr9_57547442_57547741	1
chr9_57550038_57550900	1
chr9_57551585_57553131	1
chr9_57560340_57562142	1
chr9_57562824_57563767	1
chr9_57565706_57565987	1
chr9_57566915_57567217	1
chr9_57640146_57640974	1
chr9_57647730_57648972	1
chr9_57744818_57745713	1
chr9_57759372_57759760	1
chr9_57817265_57817771	1
chr9_58055458_58056064	1
chr9_58066458_58066681	1
chr9_58111244_58116607	1
chr9_58118414_58119224	1
chr9_58124889_58126137	1
chr9_58145421_58145771	1
chr9_58147816_58148599	1
chr9_58150658_58151126	1
chr9_58243871_58244548	1
chr9_58255832_58256412	1
chr9_58280376_58280937	1
chr9_5828910_5829264	1
chr9_58343175_58343375	1
chr9_5844212_5844729	1
chr9_58496876_58497116	1
chr9_58497887_58499305	1
chr9_58513812_58514052	1
chr9_58527853_58528266	1
chr9_58541635_58542744	1
chr9_58560187_58560688	1
chr9_58569017_58569389	1
chr9_58589879_58590406	1
chr9_58591504_58591874	1
chr9_58593183_58594565	1
chr9_58607821_58608054	1
chr9_58627158_58627746	1
chr9_58628897_58629615	1
chr9_58636602_58636954	1
chr9_58665358_58666225	1
chr9_5870773_5871165	1
chr9_58709002_58709734	1
chr9_58899913_58900420	1
chr9_58942000_58942453	1
chr9_58989221_58989754	1
chr9_58993000_58993837	1
chr9_59006169_59006827	1
chr9_59012390_59013845	1
chr9_59081406_59081903	1
chr9_59143444_59144149	1
chr9_59153815_59154686	1
chr9_59171591_59172021	1
chr9_59184000_59184625	1
chr9_59266414_59266747	1
chr9_59269838_59270176	1
chr9_59271140_59272428	1
chr9_59278268_59278589	1
chr9_59279257_59279705	1
chr9_59282323_59282804	1
chr9_59429296_59430159	1
chr9_59447592_59448002	1
chr9_59455348_59455818	1
chr9_5948542_5949436	1
chr9_5949963_5950255	1
chr9_59551477_59552093	1
chr9_59567163_59567483	1
chr9_59602859_59603133	1
chr9_59610988_59611558	1
chr9_59641201_59642228	1
chr9_59661217_59661703	1
chr9_59664034_59665371	1
chr9_59678288_59679046	1
chr9_59679549_59680844	1
chr9_59691260_59693384	1
chr9_59694585_59695751	1
chr9_59702902_59703785	1
chr9_59704725_59704998	1
chr9_59706858_59707888	1
chr9_59709292_59709525	1
chr9_59715729_59717015	1
chr9_59733008_59733599	1
chr9_59740530_59740992	1
chr9_59756796_59757308	1
chr9_59759342_59760876	1
chr9_59784086_59784432	1
chr9_59789857_59790612	1
chr9_60231658_60231979	1
chr9_60234292_60235189	1
chr9_60244971_60245371	1
chr9_60274516_60274893	1
chr9_60284294_60285623	1
chr9_60286345_60286704	1
chr9_60290868_60291438	1
chr9_60299062_60299345	1
chr9_60307403_60307785	1
chr9_60315380_60316073	1
chr9_60317022_60317826	1
chr9_60331237_60331996	1
chr9_60335381_60336686	1
chr9_60363961_60364942	1
chr9_60368495_60368837	1
chr9_60392767_60393427	1
chr9_60395517_60397492	1
chr9_60405418_60406436	1
chr9_60477756_60478959	1
chr9_60501291_60503011	1
chr9_60503969_60505684	1
chr9_60506186_60506486	1
chr9_60507166_60507722	1
chr9_60525703_60525903	1
chr9_60529609_60529823	1
chr9_60541285_60543854	1
chr9_60545229_60548683	1
chr9_60560815_60561215	1
chr9_60562206_60563314	1
chr9_60793851_60795341	1
chr9_60800524_60802066	1
chr9_60805580_60807178	1
chr9_60809120_60809560	1
chr9_60812431_60816155	1
chr9_60817558_60818882	1
chr9_60822673_60823128	1
chr9_60826828_60827148	1
chr9_61294969_61295619	1
chr9_61299654_61300362	1
chr9_61306285_61306865	1
chr9_61314575_61316857	1
chr9_61319769_61320293	1
chr9_61365710_61366586	1
chr9_61382232_61383264	1
chr9_61388531_61389810	1
chr9_61398864_61399147	1
chr9_61400851_61406341	1
chr9_61408678_61409615	1
chr9_61412246_61412655	1
chr9_61422399_61423018	1
chr9_61424324_61424566	1
chr9_61471814_61472243	1
chr9_61478835_61480271	1
chr9_61486805_61488397	1
chr9_61489560_61491603	1
chr9_61583535_61584257	1
chr9_61595114_61595920	1
chr9_61607626_61607826	1
chr9_61655151_61656137	1
chr9_61667436_61667758	1
chr9_61669339_61671418	1
chr9_61673540_61673899	1
chr9_6168174_6169881	1
chr9_61691203_61691608	1
chr9_61696770_61697203	1
chr9_61716623_61717168	1
chr9_61733494_61734008	1
chr9_61753574_61754237	1
chr9_61808034_61811209	1
chr9_61812103_61814026	1
chr9_61824863_61825159	1
chr9_61840465_61840993	1
chr9_61904164_61904633	1
chr9_61905308_61905785	1
chr9_61910567_61910860	1
chr9_61913982_61915396	1
chr9_61945685_61948489	1
chr9_61959842_61960706	1
chr9_61990827_61991572	1
chr9_61997681_61998353	1
chr9_61999384_62000888	1
chr9_62001606_62002587	1
chr9_62006716_62007615	1
chr9_62008234_62009244	1
chr9_62016712_62019289	1
chr9_62026071_62027602	1
chr9_62050784_62051239	1
chr9_62137264_62137551	1
chr9_62143082_62143774	1
chr9_6217236_6218107	1
chr9_62222036_62223278	1
chr9_62421096_62421437	1
chr9_62427105_62427361	1
chr9_62435744_62436424	1
chr9_62438707_62441333	1
chr9_62442689_62442913	1
chr9_62444824_62445317	1
chr9_62447071_62447905	1
chr9_62575786_62576311	1
chr9_62817027_62817513	1
chr9_62818028_62819938	1
chr9_62836086_62836316	1
chr9_62838214_62839654	1
chr9_62847734_62848134	1
chr9_62856167_62859259	1
chr9_62860026_62860502	1
chr9_62930693_62930893	1
chr9_63027929_63028430	1
chr9_63030864_63031823	1
chr9_63196213_63196613	1
chr9_63201201_63202120	1
chr9_63307777_63309466	1
chr9_6335964_6336794	1
chr9_6337825_6338278	1
chr9_63398316_63400461	1
chr9_63430607_63430967	1
chr9_6344953_6345828	1
chr9_63533032_63533237	1
chr9_6353398_6353737	1
chr9_63589170_63589592	1
chr9_63602126_63603056	1
chr9_63603786_63604145	1
chr9_63613088_63614982	1
chr9_63659842_63661342	1
chr9_63674475_63675240	1
chr9_63698088_63699646	1
chr9_63730723_63731279	1
chr9_63732554_63733193	1
chr9_63735699_63736600	1
chr9_6373845_6374799	1
chr9_63760116_63762123	1
chr9_63774674_63775651	1
chr9_63784729_63785977	1
chr9_63802207_63803811	1
chr9_63836748_63837565	1
chr9_63843995_63844469	1
chr9_63856280_63856794	1
chr9_63951466_63952123	1
chr9_63957828_63959412	1
chr9_63965491_63966152	1
chr9_63968560_63968976	1
chr9_63969742_63969968	1
chr9_63970639_63971255	1
chr9_63989739_63990156	1
chr9_63992538_63993126	1
chr9_64016809_64023488	1
chr9_64024909_64025934	1
chr9_64049295_64051107	1
chr9_64120747_64121272	1
chr9_64123869_64125550	1
chr9_64138198_64139475	1
chr9_64198875_64200237	1
chr9_64201984_64203399	1
chr9_64205438_64205695	1
chr9_64220631_64220947	1
chr9_64225725_64226280	1
chr9_64242317_64242893	1
chr9_64277676_64278100	1
chr9_64383287_64384334	1
chr9_64470778_64471226	1
chr9_64520239_64520604	1
chr9_64537876_64538291	1
chr9_64550827_64551736	1
chr9_64576135_64578428	1
chr9_64594333_64595107	1
chr9_64602645_64603430	1
chr9_64618219_64620116	1
chr9_64638171_64638686	1
chr9_64639754_64639981	1
chr9_64667554_64667953	1
chr9_64671532_64672322	1
chr9_64687958_64688599	1
chr9_64689813_64690065	1
chr9_64691169_64691562	1
chr9_64699483_64699683	1
chr9_64700500_64704914	1
chr9_64714366_64715572	1
chr9_64719637_64719840	1
chr9_64805850_64806268	1
chr9_64913432_64914419	1
chr9_64933879_64934925	1
chr9_64952047_64952422	1
chr9_65035663_65036009	1
chr9_65084351_65084903	1
chr9_65101068_65102146	1
chr9_65107879_65108299	1
chr9_65109121_65109815	1
chr9_65180203_65180500	1
chr9_65188730_65189151	1
chr9_65191355_65192237	1
chr9_65214279_65216440	1
chr9_65233000_65233685	1
chr9_65246738_65247236	1
chr9_65288260_65289302	1
chr9_65289915_65290563	1
chr9_65302413_65303002	1
chr9_65391131_65391517	1
chr9_65408634_65409454	1
chr9_65422893_65423477	1
chr9_65424286_65424817	1
chr9_65427377_65427818	1
chr9_65429082_65429283	1
chr9_65429833_65430879	1
chr9_65492856_65493169	1
chr9_65502493_65503282	1
chr9_65512504_65512843	1
chr9_65583038_65583492	1
chr9_65666055_65666427	1
chr9_65671106_65671890	1
chr9_6567735_6569090	1
chr9_65734890_65735397	1
chr9_65776028_65777472	1
chr9_65787068_65787930	1
chr9_6579014_6579593	1
chr9_65795665_65796731	1
chr9_65820500_65820703	1
chr9_65823803_65824663	1
chr9_65831188_65832295	1
chr9_65844033_65846008	1
chr9_66069056_66070099	1
chr9_66080821_66081218	1
chr9_66144195_66145040	1
chr9_66157857_66158697	1
chr9_66182786_66183144	1
chr9_66199696_66199920	1
chr9_66201612_66202004	1
chr9_66206702_66207198	1
chr9_66212509_66213924	1
chr9_66218053_66218378	1
chr9_66219943_66220170	1
chr9_66225727_66226426	1
chr9_66228505_66229223	1
chr9_66240496_66241397	1
chr9_66266161_66267256	1
chr9_66269933_66270523	1
chr9_66300632_66300946	1
chr9_66305404_66305818	1
chr9_66338248_66338602	1
chr9_66370823_66371267	1
chr9_6643699_6646614	1
chr9_66492451_66492663	1
chr9_66505561_66506078	1
chr9_66510411_66513482	1
chr9_66514102_66514418	1
chr9_66520150_66520772	1
chr9_66522997_66523428	1
chr9_66555714_66556186	1
chr9_66574810_66576775	1
chr9_66577313_66577717	1
chr9_66586500_66586827	1
chr9_66595760_66596822	1
chr9_66603916_66604907	1
chr9_66605895_66607423	1
chr9_66613584_66614153	1
chr9_66640276_66640837	1
chr9_66659056_66659325	1
chr9_66666982_66667400	1
chr9_66669623_66669876	1
chr9_66673651_66674295	1
chr9_66685174_66685377	1
chr9_66696230_66696872	1
chr9_66697623_66698220	1
chr9_66705719_66706065	1
chr9_66713450_66714107	1
chr9_66720648_66721144	1
chr9_66725396_66726571	1
chr9_66727395_66727918	1
chr9_66733337_66733749	1
chr9_66736401_66736966	1
chr9_66739543_66739873	1
chr9_66769116_66769935	1
chr9_66785677_66785959	1
chr9_66794907_66796320	1
chr9_66833812_66835547	1
chr9_66952743_66952953	1
chr9_66994435_66994849	1
chr9_67015893_67016267	1
chr9_67028400_67031396	1
chr9_67033350_67033911	1
chr9_67055265_67055652	1
chr9_67063919_67064202	1
chr9_67072184_67072577	1
chr9_67117806_67118055	1
chr9_67118953_67119282	1
chr9_67121523_67122076	1
chr9_67158345_67158748	1
chr9_67235007_67236246	1
chr9_67236940_67237400	1
chr9_67265028_67265340	1
chr9_6737343_6738487	1
chr9_67477395_67477992	1
chr9_67484925_67486032	1
chr9_67496286_67496864	1
chr9_67813700_67814176	1
chr9_67830809_67832534	1
chr9_67849644_67850331	1
chr9_67863979_67864577	1
chr9_67876870_67877658	1
chr9_68825060_68826404	1
chr9_68827427_68827999	1
chr9_68923300_68923670	1
chr9_68947769_68948004	1
chr9_69125052_69125676	1
chr9_69181248_69181749	1
chr9_69289496_69290252	1
chr9_69397641_69398894	1
chr9_69441955_69444265	1
chr9_69484554_69484970	1
chr9_69485664_69494302	1
chr9_69992174_69994992	1
chr9_70003454_70003935	1
chr9_70018802_70019287	1
chr9_70021697_70022488	1
chr9_70032847_70033473	1
chr9_70034796_70037369	1
chr9_70046073_70046954	1
chr9_70047473_70050681	1
chr9_70052806_70054598	1
chr9_70061821_70064277	1
chr9_70072411_70073372	1
chr9_70139416_70142038	1
chr9_70216411_70217003	1
chr9_70217655_70218357	1
chr9_70219336_70219990	1
chr9_70223070_70223436	1
chr9_70229099_70230404	1
chr9_70257205_70258240	1
chr9_70270522_70271644	1
chr9_70274173_70276106	1
chr9_70277152_70279800	1
chr9_70300914_70302257	1
chr9_70392403_70392971	1
chr9_70484688_70485231	1
chr9_70511275_70511551	1
chr9_70544993_70545451	1
chr9_70545976_70546384	1
chr9_70570357_70570716	1
chr9_70727898_70728183	1
chr9_70761178_70762127	1
chr9_70784545_70784764	1
chr9_70817394_70817842	1
chr9_70829796_70830580	1
chr9_70834215_70836120	1
chr9_70840228_70843055	1
chr9_70854319_70855593	1
chr9_70862787_70864104	1
chr9_70869470_70869820	1
chr9_70885186_70885823	1
chr9_70888045_70890303	1
chr9_70921120_70921673	1
chr9_70973376_70973638	1
chr9_71164797_71165126	1
chr9_71241542_71242429	1
chr9_71484951_71486291	1
chr9_71535597_71536257	1
chr9_7155989_7156376	1
chr9_71573581_71574946	1
chr9_71583177_71583697	1
chr9_71586324_71586988	1
chr9_71597376_71597649	1
chr9_71602744_71603105	1
chr9_71608796_71609511	1
chr9_71611868_71612211	1
chr9_71636453_71636787	1
chr9_71646124_71646420	1
chr9_71665515_71668813	1
chr9_71670615_71671088	1
chr9_71675798_71676249	1
chr9_71677017_71677452	1
chr9_71678734_71679285	1
chr9_71689415_71690326	1
chr9_7169167_7169487	1
chr9_71693339_71694699	1
chr9_71709236_71709689	1
chr9_71710768_71711045	1
chr9_71727316_71727818	1
chr9_71737252_71738104	1
chr9_71764492_71764965	1
chr9_71768051_71768884	1
chr9_71769468_71772089	1
chr9_71837153_71837621	1
chr9_71842977_71843224	1
chr9_71905486_71905717	1
chr9_71915824_71916316	1
chr9_71939535_71940590	1
chr9_71981029_71981347	1
chr9_72073387_72073588	1
chr9_72089003_72089810	1
chr9_72169981_72170339	1
chr9_72260245_72260814	1
chr9_72400206_72400578	1
chr9_72530174_72533496	1
chr9_72535067_72535999	1
chr9_72537072_72537660	1
chr9_72724567_72725053	1
chr9_72958607_72959054	1
chr9_73043959_73045243	1
chr9_73050698_73050979	1
chr9_73055604_73056000	1
chr9_73067945_73069578	1
chr9_73070735_73071608	1
chr9_73084575_73085182	1
chr9_73089124_73089721	1
chr9_73091784_73092129	1
chr9_73093736_73095050	1
chr9_73105504_73106376	1
chr9_74323834_74325326	1
chr9_7466787_7467013	1
chr9_74904773_74905513	1
chr9_74906852_74907403	1
chr9_74908821_74910794	1
chr9_74920515_74920755	1
chr9_74938650_74939692	1
chr9_75022445_75023609	1
chr9_75034418_75035180	1
chr9_75036936_75038672	1
chr9_75039342_75040089	1
chr9_75045688_75045984	1
chr9_75106607_75107084	1
chr9_75116622_75117261	1
chr9_75139296_75139675	1
chr9_75231698_75232564	1
chr9_75234274_75234792	1
chr9_75248348_75248687	1
chr9_75258766_75259581	1
chr9_75263864_75265468	1
chr9_75267150_75267539	1
chr9_75274433_75275394	1
chr9_75280871_75281152	1
chr9_75312071_75312380	1
chr9_75321963_75322346	1
chr9_75366154_75366976	1
chr9_75368017_75368599	1
chr9_75404828_75405057	1
chr9_75417426_75418102	1
chr9_75433706_75436529	1
chr9_75437624_75438340	1
chr9_75521820_75522707	1
chr9_75523584_75524024	1
chr9_75526362_75528224	1
chr9_75529164_75529979	1
chr9_75541046_75542409	1
chr9_75545541_75545923	1
chr9_75546969_75547803	1
chr9_75555439_75555752	1
chr9_75557942_75561922	1
chr9_75563349_75564261	1
chr9_7570254_7570537	1
chr9_75836262_75836732	1
chr9_75870355_75870887	1
chr9_7594972_7595673	1
chr9_75959168_75961501	1
chr9_75963600_75963978	1
chr9_75979805_75980141	1
chr9_75981051_75981625	1
chr9_76013114_76018630	1
chr9_7604069_7604428	1
chr9_76104274_76105382	1
chr9_7624041_7624861	1
chr9_76489707_76490184	1
chr9_76504595_76504889	1
chr9_7650613_7651209	1
chr9_76521683_76523783	1
chr9_76525079_76527157	1
chr9_76528025_76529635	1
chr9_76553728_76554222	1
chr9_76562955_76567663	1
chr9_7658012_7658710	1
chr9_7661392_7661769	1
chr9_76653258_76653645	1
chr9_7669185_7669414	1
chr9_76695492_76695972	1
chr9_76722079_76722306	1
chr9_7672984_7673975	1
chr9_76804989_76805455	1
chr9_76806242_76806637	1
chr9_7681819_7682627	1
chr9_7689428_7690077	1
chr9_76897515_76898363	1
chr9_7691900_7692387	1
chr9_76931292_76931637	1
chr9_77005461_77005986	1
chr9_77025249_77025515	1
chr9_77032490_77032785	1
chr9_77034146_77034567	1
chr9_77040931_77041273	1
chr9_77042671_77043128	1
chr9_77044497_77047225	1
chr9_77069658_77070051	1
chr9_77071594_77072347	1
chr9_77103915_77104371	1
chr9_77160136_77160861	1
chr9_77259049_77259400	1
chr9_77266655_77266953	1
chr9_77276467_77276842	1
chr9_77464471_77464925	1
chr9_77502575_77502780	1
chr9_77515340_77515609	1
chr9_77523967_77524167	1
chr9_77536858_77537586	1
chr9_77543276_77546981	1
chr9_77587131_77587372	1
chr9_77596336_77596782	1
chr9_77610833_77611231	1
chr9_77612026_77612940	1
chr9_77616695_77617190	1
chr9_77618247_77618828	1
chr9_77629869_77630185	1
chr9_77640839_77641131	1
chr9_77685042_77685291	1
chr9_77693436_77693797	1
chr9_77701633_77704783	1
chr9_77707577_77708338	1
chr9_77711118_77711365	1
chr9_77717937_77720785	1
chr9_77722290_77722912	1
chr9_77732017_77732612	1
chr9_77744454_77746917	1
chr9_77769356_77769979	1
chr9_77777492_77778027	1
chr9_77780538_77783389	1
chr9_77808358_77808919	1
chr9_77848109_77849511	1
chr9_77851218_77852528	1
chr9_77853544_77858763	1
chr9_77908037_77908321	1
chr9_77923699_77924718	1
chr9_77927345_77927859	1
chr9_77935776_77936561	1
chr9_77939142_77939639	1
chr9_77951948_77952388	1
chr9_77962943_77963519	1
chr9_77965449_77966328	1
chr9_77972900_77973258	1
chr9_77986232_77986736	1
chr9_78024756_78025160	1
chr9_7804095_7805540	1
chr9_78105010_78105510	1
chr9_78111295_78111906	1
chr9_78112577_78116424	1
chr9_78117148_78118380	1
chr9_78121272_78122027	1
chr9_78126045_78127099	1
chr9_78139525_78139848	1
chr9_78174783_78177821	1
chr9_78178396_78179587	1
chr9_78184094_78184395	1
chr9_78190517_78194391	1
chr9_78196413_78196859	1
chr9_78203352_78205163	1
chr9_78211977_78213576	1
chr9_78214097_78214330	1
chr9_78216717_78217806	1
chr9_78224499_78225718	1
chr9_78226271_78227102	1
chr9_78228849_78230968	1
chr9_78255442_78257482	1
chr9_78259584_78260344	1
chr9_78289067_78290215	1
chr9_78296004_78296350	1
chr9_78299111_78299624	1
chr9_7845368_7845610	1
chr9_78491106_78491678	1
chr9_78503271_78503586	1
chr9_7852798_7853178	1
chr9_78531758_78533777	1
chr9_7855364_7855874	1
chr9_7869295_7869681	1
chr9_78821651_78821935	1
chr9_79111274_79111768	1
chr9_7914532_7914938	1
chr9_7928415_7929290	1
chr9_7965618_7966005	1
chr9_7967978_7968453	1
chr9_79759318_79760429	1
chr9_79868583_79869937	1
chr9_80008940_80009255	1
chr9_80025973_80026913	1
chr9_80055990_80056856	1
chr9_80057368_80058335	1
chr9_80074610_80076807	1
chr9_80080996_80081357	1
chr9_80119005_80120036	1
chr9_80155133_80155649	1
chr9_80156155_80159290	1
chr9_80159880_80160176	1
chr9_80163804_80168124	1
chr9_80171770_80173193	1
chr9_80176392_80177860	1
chr9_80180955_80182314	1
chr9_80210068_80210454	1
chr9_80223045_80223467	1
chr9_80229848_80230323	1
chr9_80231739_80232176	1
chr9_80259578_80259834	1
chr9_80313519_80314097	1
chr9_80321465_80321779	1
chr9_8054662_8055187	1
chr9_80681600_80682208	1
chr9_80683042_80683759	1
chr9_80723691_80724179	1
chr9_81313629_81314060	1
chr9_81315144_81315471	1
chr9_81319760_81320751	1
chr9_8133790_8134744	1
chr9_81470292_81470540	1
chr9_81621464_81621745	1
chr9_81770980_81771213	1
chr9_82877069_82877612	1
chr9_83094562_83094873	1
chr9_83119214_83119789	1
chr9_83437721_83437979	1
chr9_83477814_83478256	1
chr9_83545268_83551135	1
chr9_83567941_83570581	1
chr9_83571333_83571967	1
chr9_83616207_83616538	1
chr9_83652807_83653033	1
chr9_83691443_83691702	1
chr9_83720899_83721346	1
chr9_83822967_83823435	1
chr9_84047366_84047793	1
chr9_84461440_84462056	1
chr9_84785968_84786188	1
chr9_85080011_85080377	1
chr9_85157265_85157673	1
chr9_85228581_85228781	1
chr9_85280913_85281347	1
chr9_85325487_85328818	1
chr9_85341988_85343836	1
chr9_85346501_85348872	1
chr9_85367023_85367258	1
chr9_85370527_85371145	1
chr9_85372062_85372308	1
chr9_85376654_85378136	1
chr9_85382466_85382814	1
chr9_85394773_85395484	1
chr9_85399604_85401780	1
chr9_85407534_85408921	1
chr9_85409837_85411397	1
chr9_85413579_85414468	1
chr9_85434734_85435083	1
chr9_85468679_85469023	1
chr9_85490340_85490781	1
chr9_85493690_85494365	1
chr9_85497502_85497924	1
chr9_85500517_85501890	1
chr9_85517917_85518212	1
chr9_85588071_85588377	1
chr9_85747658_85750568	1
chr9_85761256_85761609	1
chr9_86360548_86360887	1
chr9_86442344_86442544	1
chr9_86463645_86465220	1
chr9_86466941_86468123	1
chr9_86583760_86584075	1
chr9_86647917_86648627	1
chr9_86682180_86682429	1
chr9_86692717_86693134	1
chr9_86693827_86694349	1
chr9_86699605_86699901	1
chr9_86701145_86702351	1
chr9_86728239_86728790	1
chr9_86729931_86730219	1
chr9_86734197_86735828	1
chr9_86777266_86777599	1
chr9_86814458_86814658	1
chr9_87452785_87453109	1
chr9_88241440_88242127	1
chr9_88244523_88244850	1
chr9_88259327_88260749	1
chr9_88262395_88262827	1
chr9_88324422_88325219	1
chr9_88325820_88330617	1
chr9_88332573_88334379	1
chr9_88340745_88341277	1
chr9_88344015_88345136	1
chr9_88492412_88492944	1
chr9_88545684_88546489	1
chr9_88599114_88600131	1
chr9_88712204_88713012	1
chr9_88721652_88722466	1
chr9_88731472_88732298	1
chr9_88737115_88737507	1
chr9_88858409_88859486	1
chr9_89193809_89194030	1
chr9_89208625_89209462	1
chr9_89218068_89218637	1
chr9_89860522_89861091	1
chr9_89912549_89913804	1
chr9_89976577_89976845	1
chr9_90002129_90003376	1
chr9_90035274_90037887	1
chr9_90040423_90041474	1
chr9_90044288_90044561	1
chr9_90045236_90045572	1
chr9_90047803_90049404	1
chr9_90054044_90056633	1
chr9_90067001_90067868	1
chr9_90068615_90070304	1
chr9_90172933_90173935	1
chr9_90207732_90208762	1
chr9_90240508_90240937	1
chr9_90249150_90249965	1
chr9_90260565_90260806	1
chr9_90262022_90263595	1
chr9_90269000_90272057	1
chr9_90274553_90276006	1
chr9_90277797_90278359	1
chr9_90297622_90298160	1
chr9_90303383_90303904	1
chr9_90316242_90316628	1
chr9_9034261_9034815	1
chr9_9059141_9059669	1
chr9_9147285_9147592	1
chr9_91565962_91566486	1
chr9_9171089_9171786	1
chr9_9172397_9173552	1
chr9_9174187_9175349	1
chr9_9187314_9187532	1
chr9_9206828_9207877	1
chr9_92147602_92147993	1
chr9_9218401_9218601	1
chr9_92219483_92219734	1
chr9_92221324_92221594	1
chr9_92228859_92230832	1
chr9_92234445_92235702	1
chr9_92246046_92246410	1
chr9_92262769_92263872	1
chr9_92270600_92271556	1
chr9_92305102_92306367	1
chr9_92405374_92406068	1
chr9_92409250_92409682	1
chr9_9243873_9244089	1
chr9_92444292_92445323	1
chr9_9246002_9246364	1
chr9_9267757_9268140	1
chr9_9290742_9291338	1
chr9_9311158_9311604	1
chr9_93174121_93174854	1
chr9_93175632_93176296	1
chr9_94021316_94021870	1
chr9_94269180_94269634	1
chr9_94368245_94368635	1
chr9_94385983_94386646	1
chr9_94408169_94412124	1
chr9_94428842_94429877	1
chr9_94455430_94456954	1
chr9_94533624_94534312	1
chr9_94535986_94539212	1
chr9_94606419_94608303	1
chr9_94626533_94627202	1
chr9_94659600_94660094	1
chr9_95477496_95477896	1
chr9_95504743_95506587	1
chr9_95510903_95512947	1
chr9_95513716_95515008	1
chr9_95516520_95517357	1
chr9_95527500_95528167	1
chr9_95540541_95540894	1
chr9_95769916_95770279	1
chr9_95778860_95779107	1
chr9_95792666_95792928	1
chr9_95793564_95796493	1
chr9_95801351_95802623	1
chr9_95805214_95807913	1
chr9_95811138_95812256	1
chr9_95813424_95817457	1
chr9_95826877_95828772	1
chr9_95839499_95839866	1
chr9_95841711_95842229	1
chr9_95843684_95843947	1
chr9_95844788_95846451	1
chr9_95854806_95855308	1
chr9_96004347_96004972	1
chr9_96009420_96009741	1
chr9_96056509_96057267	1
chr9_96063713_96064231	1
chr9_96133171_96133653	1
chr9_96243959_96244262	1
chr9_96308798_96309352	1
chr9_96314186_96314955	1
chr9_96326390_96327021	1
chr9_96395113_96395522	1
chr9_96404414_96404654	1
chr9_96412879_96413306	1
chr9_96415938_96416652	1
chr9_96431100_96431401	1
chr9_96503153_96503639	1
chr9_96506057_96506702	1
chr9_96521716_96521950	1
chr9_96530545_96531243	1
chr9_96592487_96593556	1
chr9_96610915_96611172	1
chr9_96612730_96613157	1
chr9_96628991_96629635	1
chr9_96630190_96633553	1
chr9_96649666_96651088	1
chr9_96705707_96706407	1
chr9_96719176_96721025	1
chr9_96728327_96729011	1
chr9_96769520_96770204	1
chr9_96785432_96786605	1
chr9_96787460_96788475	1
chr9_96797244_96798410	1
chr9_96800101_96800898	1
chr9_96842066_96842467	1
chr9_96873089_96873313	1
chr9_96878863_96879610	1
chr9_96888581_96890069	1
chr9_96923464_96924138	1
chr9_96966364_96968683	1
chr9_97081146_97082159	1
chr9_97091842_97092742	1
chr9_97095451_97095984	1
chr9_97098908_97099707	1
chr9_97103640_97104254	1
chr9_97106834_97107071	1
chr9_97115913_97117091	1
chr9_97120480_97122067	1
chr9_97123585_97124457	1
chr9_97138572_97139084	1
chr9_97139891_97142046	1
chr9_97155931_97156621	1
chr9_97188376_97189227	1
chr9_97275514_97275759	1
chr9_97284161_97284740	1
chr9_97640232_97640473	1
chr9_97995714_97996184	1
chr9_98333209_98333773	1
chr9_98397157_98397628	1
chr9_98417863_98419068	1
chr9_98421391_98423263	1
chr9_98466479_98467506	1
chr9_98483042_98483812	1
chr9_98487543_98488066	1
chr9_98489407_98494001	1
chr9_98531119_98531329	1
chr9_98976195_98976492	1
chr9_98985874_98987518	1
chr9_99129607_99130055	1
chr9_99144496_99145033	1
chr9_99145871_99146229	1
chr9_99146852_99147072	1
chr9_99158092_99158564	1
chr9_99167001_99167279	1
chr9_99242777_99244197	1
chr9_99300659_99301057	1
chr9_99358264_99358664	1
chr9_99400921_99401198	1
chr9_99414638_99415288	1
chr9_99430805_99431340	1
chr9_99451267_99451537	1
chr9_99458749_99459125	1
chr9_99505748_99506311	1
chr9_99552057_99552528	1
chr9_99555266_99556092	1
chr9_99575549_99576584	1
chr9_99639995_99640373	1
chr9_99707579_99707779	1
chr9_99725233_99725787	1
chrM_0_16299	1
chrX_10000343_10001245	1
chrX_10022503_10023071	1
chrX_100476030_100476299	1
chrX_100480343_100480765	1
chrX_100518498_100518957	1
chrX_100637418_100637742	1
chrX_100685788_100686151	1
chrX_100687382_100687883	1
chrX_100729811_100730387	1
chrX_100734470_100734737	1
chrX_100738896_100739351	1
chrX_100776475_100777594	1
chrX_100802045_100802474	1
chrX_101332112_101333452	1
chrX_101372484_101372730	1
chrX_101373676_101374108	1
chrX_101375675_101377707	1
chrX_101379792_101380015	1
chrX_101418898_101421095	1
chrX_101645368_101645698	1
chrX_101769381_101769953	1
chrX_101802982_101803666	1
chrX_101889386_101889842	1
chrX_101957300_101957913	1
chrX_102101342_102102090	1
chrX_102121127_102121852	1
chrX_10230057_10230317	1
chrX_102304885_102305760	1
chrX_10239403_10239996	1
chrX_102420531_102421486	1
chrX_10257646_10258108	1
chrX_102633465_102633895	1
chrX_10288432_10289321	1
chrX_10291616_10291816	1
chrX_10292477_10293008	1
chrX_102933973_102934376	1
chrX_10338642_10339143	1
chrX_103447452_103447955	1
chrX_103477477_103477928	1
chrX_103503906_103504360	1
chrX_103515277_103515922	1
chrX_103546478_103547665	1
chrX_103581806_103582088	1
chrX_103584293_103584677	1
chrX_103612110_103612495	1
chrX_103628947_103629147	1
chrX_103648576_103648991	1
chrX_103651262_103653800	1
chrX_103674619_103675037	1
chrX_103680331_103680669	1
chrX_103769843_103770239	1
chrX_103945143_103945655	1
chrX_103993845_103995324	1
chrX_104013175_104016533	1
chrX_104020014_104020390	1
chrX_104032738_104033128	1
chrX_104140399_104140811	1
chrX_104199626_104201626	1
chrX_104238292_104238492	1
chrX_10429453_10430043	1
chrX_104348229_104348591	1
chrX_104433463_104433722	1
chrX_104478148_104478710	1
chrX_104489731_104490348	1
chrX_10449128_10449957	1
chrX_10479999_10480403	1
chrX_10498391_10499038	1
chrX_105228583_105229042	1
chrX_10539047_10539401	1
chrX_105683604_105684959	1
chrX_105707550_105707750	1
chrX_10573899_10576816	1
chrX_105860338_105860933	1
chrX_105886592_105887343	1
chrX_105901726_105901974	1
chrX_106013200_106013572	1
chrX_106015336_106016402	1
chrX_106017179_106017522	1
chrX_106058858_106059293	1
chrX_106062800_106063419	1
chrX_106081056_106081570	1
chrX_106082286_106083096	1
chrX_106085005_106086000	1
chrX_106105488_106105834	1
chrX_106171126_106172219	1
chrX_106184298_106188299	1
chrX_106189037_106189648	1
chrX_106842364_106842989	1
chrX_106894146_106894346	1
chrX_106962227_106962958	1
chrX_107160624_107161070	1
chrX_107163903_107164439	1
chrX_107169095_107169523	1
chrX_10720283_10721032	1
chrX_10729214_10729911	1
chrX_107455858_107456099	1
chrX_10778017_10778473	1
chrX_107815422_107816696	1
chrX_10831430_10832611	1
chrX_10833681_10834756	1
chrX_108608459_108608937	1
chrX_108704202_108704907	1
chrX_10903779_10904742	1
chrX_10911172_10911504	1
chrX_109125592_109126124	1
chrX_109127488_109128175	1
chrX_109136265_109137814	1
chrX_109160681_109161387	1
chrX_10980820_10981066	1
chrX_10990898_10991247	1
chrX_110460397_110460700	1
chrX_11082237_11083205	1
chrX_11086177_11087360	1
chrX_111078788_111078988	1
chrX_11113815_11114475	1
chrX_112694335_112694935	1
chrX_112698258_112698974	1
chrX_112703306_112703776	1
chrX_112756023_112756350	1
chrX_113152234_113152752	1
chrX_113160397_113160884	1
chrX_113297857_113298441	1
chrX_11528438_11529407	1
chrX_11541000_11541400	1
chrX_11644343_11645016	1
chrX_11647177_11647886	1
chrX_11657544_11658047	1
chrX_11664280_11666084	1
chrX_11685533_11686014	1
chrX_11735430_11736256	1
chrX_11806803_11807994	1
chrX_11821139_11821748	1
chrX_118557057_118557695	1
chrX_11886783_11887885	1
chrX_11907203_11907797	1
chrX_11943223_11943859	1
chrX_119926926_119927409	1
chrX_11998892_11999468	1
chrX_12005161_12007722	1
chrX_12010653_12011128	1
chrX_12086222_12092404	1
chrX_12122795_12125250	1
chrX_121232389_121232780	1
chrX_12127717_12129917	1
chrX_12175624_12176066	1
chrX_121764523_121764826	1
chrX_122396516_122398020	1
chrX_122480866_122482049	1
chrX_122482644_122482921	1
chrX_12249172_12249416	1
chrX_12251795_12253387	1
chrX_122664442_122665124	1
chrX_12302196_12302746	1
chrX_12312556_12312972	1
chrX_12315305_12315968	1
chrX_12320849_12321642	1
chrX_12322150_12324442	1
chrX_12327454_12327776	1
chrX_12344995_12345207	1
chrX_123612157_123612809	1
chrX_12365610_12365972	1
chrX_12423600_12424062	1
chrX_12433916_12434190	1
chrX_12471522_12471831	1
chrX_12591625_12592589	1
chrX_12611319_12611590	1
chrX_12672943_12674280	1
chrX_12822762_12823047	1
chrX_129330445_129331431	1
chrX_129332725_129333214	1
chrX_129345857_129346860	1
chrX_129455769_129455969	1
chrX_129472224_129472459	1
chrX_129494628_129494908	1
chrX_12955321_12955876	1
chrX_129556941_129557190	1
chrX_129617458_129617694	1
chrX_129633852_129634188	1
chrX_129637140_129637349	1
chrX_12964304_12965062	1
chrX_129645047_129645449	1
chrX_129746020_129746393	1
chrX_12977687_12978061	1
chrX_129784057_129784510	1
chrX_129794621_129795056	1
chrX_129823854_129824239	1
chrX_129833716_129834354	1
chrX_129968555_129968755	1
chrX_130044669_130045005	1
chrX_130172939_130174242	1
chrX_130274553_130274785	1
chrX_130281181_130281942	1
chrX_13028120_13028376	1
chrX_130294753_130295022	1
chrX_13033296_13033790	1
chrX_130527295_130527918	1
chrX_130557285_130557610	1
chrX_13088297_13088497	1
chrX_131007256_131007603	1
chrX_13224950_13225296	1
chrX_13229761_13231144	1
chrX_13236029_13236631	1
chrX_13244508_13245344	1
chrX_13251564_13252305	1
chrX_13294498_13295386	1
chrX_13296046_13296598	1
chrX_13312889_13313420	1
chrX_13337890_13338284	1
chrX_13350366_13351607	1
chrX_13356816_13358336	1
chrX_13372753_13373759	1
chrX_133738814_133739417	1
chrX_133743471_133743867	1
chrX_13386192_13388627	1
chrX_133947491_133947717	1
chrX_134111836_134112100	1
chrX_134132327_134133110	1
chrX_13415958_13416938	1
chrX_134302972_134303497	1
chrX_134589709_134590228	1
chrX_134595778_134596382	1
chrX_13459942_13460244	1
chrX_13461260_13463632	1
chrX_13468977_13469792	1
chrX_13484391_13485198	1
chrX_134919176_134919669	1
chrX_134923357_134924374	1
chrX_13499372_13500004	1
chrX_13507014_13507431	1
chrX_13513140_13513830	1
chrX_13526705_13527023	1
chrX_135569502_135569804	1
chrX_135768076_135768583	1
chrX_135797237_135797502	1
chrX_135819205_135819579	1
chrX_136280254_136280579	1
chrX_136741000_136743361	1
chrX_136746417_136746816	1
chrX_136761212_136761707	1
chrX_136904285_136904774	1
chrX_137021328_137021817	1
chrX_137030839_137031370	1
chrX_137053299_137053499	1
chrX_137094083_137094645	1
chrX_13716800_13717345	1
chrX_13787620_13788260	1
chrX_13844741_13847883	1
chrX_13851208_13851707	1
chrX_13884503_13884730	1
chrX_139009122_139009822	1
chrX_139013268_139013508	1
chrX_13918410_13919232	1
chrX_139518196_139518564	1
chrX_139519107_139519604	1
chrX_139524424_139525080	1
chrX_139550538_139550843	1
chrX_139562058_139563654	1
chrX_139581889_139582708	1
chrX_139584890_139585281	1
chrX_139586620_139587683	1
chrX_139589353_139589777	1
chrX_139609683_139612565	1
chrX_139620285_139620725	1
chrX_139634055_139635111	1
chrX_139639563_139640963	1
chrX_139651059_139653686	1
chrX_139730388_139731222	1
chrX_139785754_139786399	1
chrX_139832412_139832926	1
chrX_13998032_13998595	1
chrX_140406528_140406910	1
chrX_140428351_140428551	1
chrX_140450039_140450905	1
chrX_140455807_140457759	1
chrX_140491882_140492279	1
chrX_140528977_140529707	1
chrX_140532374_140532712	1
chrX_140544719_140545543	1
chrX_140598156_140601136	1
chrX_140637998_140638624	1
chrX_140663160_140666237	1
chrX_140667089_140667421	1
chrX_140691815_140692025	1
chrX_140911560_140911825	1
chrX_14117637_14117907	1
chrX_141198793_141199402	1
chrX_141241619_141242020	1
chrX_141276440_141276771	1
chrX_141300890_141301203	1
chrX_141316157_141317383	1
chrX_14134640_14135016	1
chrX_141403134_141403549	1
chrX_141982041_141982352	1
chrX_142336233_142337161	1
chrX_142381092_142381442	1
chrX_142464166_142464538	1
chrX_142478041_142478736	1
chrX_142529938_142530236	1
chrX_142577440_142577961	1
chrX_142697671_142698779	1
chrX_142700725_142703021	1
chrX_142708251_142708658	1
chrX_142710386_142710586	1
chrX_142715473_142716391	1
chrX_142721399_142722104	1
chrX_142729483_142729965	1
chrX_142797566_142798094	1
chrX_142813167_142813422	1
chrX_142901926_142903399	1
chrX_142927755_142929995	1
chrX_143067759_143068092	1
chrX_143203772_143204547	1
chrX_143881774_143882237	1
chrX_144523229_144523511	1
chrX_144536129_144537269	1
chrX_144557468_144558713	1
chrX_144566731_144567073	1
chrX_145089205_145090062	1
chrX_145112659_145112865	1
chrX_145307268_145307514	1
chrX_145414177_145414748	1
chrX_145417677_145418381	1
chrX_145435017_145435519	1
chrX_145441459_145441934	1
chrX_145455465_145456146	1
chrX_145457296_145457943	1
chrX_145484701_145485983	1
chrX_145497354_145498025	1
chrX_145501832_145502297	1
chrX_145543804_145544127	1
chrX_145567160_145567360	1
chrX_146030092_146031029	1
chrX_147416451_147416842	1
chrX_147527320_147527825	1
chrX_147616442_147616713	1
chrX_150440737_150441174	1
chrX_150496289_150496710	1
chrX_150581955_150582343	1
chrX_15090322_15090560	1
chrX_151086820_151087147	1
chrX_151485926_151486281	1
chrX_151807904_151808851	1
chrX_152019027_152019413	1
chrX_152168446_152169410	1
chrX_15217424_15217720	1
chrX_152201582_152202131	1
chrX_152207734_152208023	1
chrX_152327026_152328014	1
chrX_152702804_152705794	1
chrX_152714873_152715580	1
chrX_152716747_152716987	1
chrX_152724745_152725398	1
chrX_152755865_152756188	1
chrX_152762196_152762819	1
chrX_152768253_152770995	1
chrX_153139656_153140424	1
chrX_15322425_15322851	1
chrX_153311504_153311704	1
chrX_153492228_153492836	1
chrX_153528469_153528745	1
chrX_153665217_153665417	1
chrX_153832031_153832471	1
chrX_154677080_154677441	1
chrX_154711887_154716265	1
chrX_15474002_15476369	1
chrX_15482240_15482978	1
chrX_154876799_154877226	1
chrX_155137364_155138024	1
chrX_155144712_155145146	1
chrX_155147213_155147421	1
chrX_155151905_155152317	1
chrX_155169935_155170239	1
chrX_155172339_155172745	1
chrX_155174620_155176390	1
chrX_155185108_155185552	1
chrX_155188993_155190191	1
chrX_155191599_155192146	1
chrX_155193195_155194608	1
chrX_155201937_155203167	1
chrX_155211194_155217029	1
chrX_155248242_155248663	1
chrX_155278259_155279049	1
chrX_155280438_155281143	1
chrX_155441941_155442777	1
chrX_155579720_155580399	1
chrX_157334573_157335179	1
chrX_157419597_157419909	1
chrX_15753567_15754718	1
chrX_157547091_157547505	1
chrX_15757933_15759393	1
chrX_158300786_158301566	1
chrX_158304968_158305974	1
chrX_158423507_158423997	1
chrX_159047175_159048223	1
chrX_159098539_159098901	1
chrX_159116070_159117639	1
chrX_159139654_159140131	1
chrX_159142042_159143655	1
chrX_159144930_159145922	1
chrX_159155510_159156622	1
chrX_159227746_159228054	1
chrX_15923576_15923776	1
chrX_159328576_159329141	1
chrX_159332807_159333481	1
chrX_159615711_159616592	1
chrX_159797640_159797883	1
chrX_159837140_159837878	1
chrX_159963142_159963604	1
chrX_159987943_159988714	1
chrX_160414054_160414367	1
chrX_160422151_160422703	1
chrX_160545958_160546284	1
chrX_160583729_160583932	1
chrX_160584552_160584907	1
chrX_160590705_160591309	1
chrX_160745146_160745842	1
chrX_160747975_160749114	1
chrX_160802344_160803175	1
chrX_160853165_160853597	1
chrX_160901220_160901692	1
chrX_160944702_160945198	1
chrX_161557065_161557477	1
chrX_161907963_161909423	1
chrX_161918100_161919025	1
chrX_161958489_161958706	1
chrX_161961044_161962290	1
chrX_161963023_161963823	1
chrX_162025254_162025842	1
chrX_162106246_162106521	1
chrX_162108047_162108392	1
chrX_162134128_162134677	1
chrX_162154192_162154400	1
chrX_162510404_162510855	1
chrX_16256132_16256788	1
chrX_162571941_162572294	1
chrX_162590168_162592015	1
chrX_162637198_162637848	1
chrX_162639027_162639560	1
chrX_162641880_162644023	1
chrX_162717971_162718173	1
chrX_162735114_162735993	1
chrX_162754175_162754837	1
chrX_162764224_162764736	1
chrX_162832129_162832475	1
chrX_162901099_162902779	1
chrX_162921441_162922274	1
chrX_162931466_162931830	1
chrX_162963889_162964976	1
chrX_162967315_162967950	1
chrX_163128716_163129061	1
chrX_163131347_163131623	1
chrX_163344243_163344818	1
chrX_163346517_163346794	1
chrX_164123867_164124688	1
chrX_164135154_164135715	1
chrX_164140311_164141391	1
chrX_164145505_164146220	1
chrX_164151133_164151454	1
chrX_164168379_164169024	1
chrX_164174839_164175180	1
chrX_164179777_164180154	1
chrX_16421080_16421833	1
chrX_164228803_164229045	1
chrX_164233151_164233984	1
chrX_164252050_164253838	1
chrX_164281076_164281678	1
chrX_164283107_164284486	1
chrX_164314854_164315466	1
chrX_164345220_164345761	1
chrX_164381652_164382569	1
chrX_164398434_164398847	1
chrX_164406689_164406955	1
chrX_164410612_164410948	1
chrX_164419007_164420710	1
chrX_164427258_164428462	1
chrX_164436466_164437153	1
chrX_164440160_164440751	1
chrX_164445331_164447442	1
chrX_16450700_16451026	1
chrX_164975767_164976487	1
chrX_164979735_164981161	1
chrX_165005000_165005361	1
chrX_165014258_165014573	1
chrX_165049867_165050370	1
chrX_165051511_165051961	1
chrX_165191056_165191719	1
chrX_165194940_165195140	1
chrX_165298478_165300151	1
chrX_16543055_16543456	1
chrX_16553417_16553896	1
chrX_16558187_16558827	1
chrX_165585585_165586000	1
chrX_16565285_16565886	1
chrX_165719631_165719848	1
chrX_166041004_166041237	1
chrX_166043934_166044438	1
chrX_166078707_166078959	1
chrX_166177906_166178438	1
chrX_166277910_166278420	1
chrX_166291361_166291813	1
chrX_166302002_166303641	1
chrX_166514017_166514413	1
chrX_166525653_166526316	1
chrX_166629374_166629630	1
chrX_166660946_166663107	1
chrX_166706949_166707469	1
chrX_166729204_166729484	1
chrX_166886385_166886830	1
chrX_166898322_166901237	1
chrX_166922869_166923790	1
chrX_166924763_166925052	1
chrX_166932444_166932887	1
chrX_166946832_166947049	1
chrX_166973160_166973493	1
chrX_166977132_166977418	1
chrX_167007217_167008233	1
chrX_167011918_167013306	1
chrX_167023379_167023606	1
chrX_167025055_167025267	1
chrX_167026951_167028033	1
chrX_167032261_167033135	1
chrX_167035099_167037468	1
chrX_167063845_167064229	1
chrX_167065942_167067566	1
chrX_167091746_167092622	1
chrX_167097836_167098189	1
chrX_167159878_167160456	1
chrX_167161352_167161597	1
chrX_167165820_167166803	1
chrX_167183449_167184568	1
chrX_167187580_167188037	1
chrX_167194898_167195614	1
chrX_167204525_167204785	1
chrX_167205492_167210582	1
chrX_167229286_167230240	1
chrX_167231186_167231523	1
chrX_167232111_167233892	1
chrX_167365822_167366057	1
chrX_167381709_167383176	1
chrX_167402982_167403243	1
chrX_167405935_167406245	1
chrX_167481470_167482397	1
chrX_167483522_167484909	1
chrX_167491603_167492220	1
chrX_167496615_167496898	1
chrX_167594337_167594615	1
chrX_16761455_16761851	1
chrX_167773976_167774285	1
chrX_16836521_16836967	1
chrX_168424329_168424886	1
chrX_168448034_168448449	1
chrX_168644161_168644703	1
chrX_168899145_168899510	1
chrX_168901954_168902370	1
chrX_169047629_169047997	1
chrX_169084420_169084808	1
chrX_169206184_169206539	1
chrX_169207171_169207742	1
chrX_169209605_169210709	1
chrX_169213638_169214000	1
chrX_169222408_169223263	1
chrX_169240215_169240664	1
chrX_169308560_169308888	1
chrX_169322699_169323286	1
chrX_169438675_169438999	1
chrX_169473585_169474017	1
chrX_169481113_169481488	1
chrX_169488897_169489182	1
chrX_169493737_169493952	1
chrX_169593839_169594936	1
chrX_169608502_169608980	1
chrX_169685002_169685933	1
chrX_169697848_169698220	1
chrX_169706088_169706850	1
chrX_169707430_169708078	1
chrX_169708858_169709621	1
chrX_169750392_169750592	1
chrX_169762194_169762984	1
chrX_169892157_169893082	1
chrX_169898911_169900257	1
chrX_169901631_169901854	1
chrX_169903605_169904033	1
chrX_169906222_169906851	1
chrX_169909661_169911822	1
chrX_169932986_169933925	1
chrX_169940759_169940966	1
chrX_17009276_17009500	1
chrX_17129566_17130890	1
chrX_17191087_17191626	1
chrX_17456424_17456999	1
chrX_17608960_17609343	1
chrX_17721796_17722311	1
chrX_17766363_17767133	1
chrX_18071548_18072324	1
chrX_18081558_18081803	1
chrX_18174537_18175266	1
chrX_18190874_18192144	1
chrX_18254674_18255120	1
chrX_18875788_18876613	1
chrX_19144537_19145253	1
chrX_19162406_19164825	1
chrX_19263659_19263877	1
chrX_19287999_19288679	1
chrX_19346723_19347262	1
chrX_19399838_19400363	1
chrX_19687466_19688459	1
chrX_19757999_19759042	1
chrX_19802761_19802985	1
chrX_19904157_19905411	1
chrX_20059118_20060076	1
chrX_20162255_20162676	1
chrX_20226697_20227146	1
chrX_20291298_20292099	1
chrX_20363338_20365374	1
chrX_20414942_20415599	1
chrX_20424844_20427277	1
chrX_20520318_20520739	1
chrX_20547253_20549271	1
chrX_20571074_20571458	1
chrX_20806309_20806606	1
chrX_21220458_21220728	1
chrX_21285836_21286288	1
chrX_21287646_21287867	1
chrX_21297328_21297733	1
chrX_21522512_21522712	1
chrX_21564110_21564786	1
chrX_21565404_21566055	1
chrX_21578627_21578837	1
chrX_21695732_21695991	1
chrX_23356513_23356867	1
chrX_23363254_23365603	1
chrX_23417530_23417904	1
chrX_23507148_23507993	1
chrX_23648361_23648920	1
chrX_23838182_23839712	1
chrX_23870370_23870963	1
chrX_24008414_24008705	1
chrX_24062429_24062822	1
chrX_24068791_24069579	1
chrX_24161791_24162016	1
chrX_24170397_24170708	1
chrX_33416325_33416682	1
chrX_35890786_35893091	1
chrX_35924807_35926058	1
chrX_35928476_35928906	1
chrX_35929888_35932107	1
chrX_35952165_35953098	1
chrX_35957197_35957727	1
chrX_35976542_35977133	1
chrX_36033421_36033663	1
chrX_36067640_36069316	1
chrX_36070904_36071272	1
chrX_36076977_36077775	1
chrX_36086537_36086838	1
chrX_36111586_36115831	1
chrX_36129048_36130234	1
chrX_36327767_36331096	1
chrX_36338629_36338910	1
chrX_36359723_36360236	1
chrX_36385093_36386217	1
chrX_36389746_36391133	1
chrX_36393252_36393549	1
chrX_36472816_36473195	1
chrX_36562970_36563247	1
chrX_36758644_36758924	1
chrX_36762327_36763271	1
chrX_36789383_36789684	1
chrX_36795268_36797057	1
chrX_36807346_36808656	1
chrX_36814209_36814942	1
chrX_36816559_36817458	1
chrX_36819413_36820542	1
chrX_36823747_36825561	1
chrX_36833054_36833530	1
chrX_37104042_37104414	1
chrX_37115757_37116086	1
chrX_38217024_38217464	1
chrX_38445830_38446032	1
chrX_4136154_4136504	1
chrX_41924741_41925100	1
chrX_41957750_41958273	1
chrX_41961256_41961904	1
chrX_41963086_41963324	1
chrX_41970079_41970394	1
chrX_42018003_42018453	1
chrX_42031058_42031335	1
chrX_42033094_42033536	1
chrX_42050528_42051309	1
chrX_42059285_42060096	1
chrX_42067586_42069681	1
chrX_42139810_42140583	1
chrX_42143848_42144548	1
chrX_42269728_42270235	1
chrX_43327500_43327982	1
chrX_43388098_43388588	1
chrX_43427208_43430963	1
chrX_43494578_43495477	1
chrX_43686853_43687073	1
chrX_43739001_43739387	1
chrX_43740046_43740580	1
chrX_47949659_47950198	1
chrX_47970483_47971170	1
chrX_47971886_47972290	1
chrX_47992515_47992969	1
chrX_47998401_47999048	1
chrX_48080158_48080450	1
chrX_48097003_48097528	1
chrX_48138071_48138409	1
chrX_48142976_48144446	1
chrX_48158296_48158998	1
chrX_48184746_48185466	1
chrX_48202213_48202722	1
chrX_48204313_48204785	1
chrX_48234213_48234828	1
chrX_48253313_48253864	1
chrX_48314422_48315192	1
chrX_48318147_48318833	1
chrX_48409482_48410746	1
chrX_48418230_48419858	1
chrX_48435205_48436106	1
chrX_48438325_48439834	1
chrX_48465904_48468109	1
chrX_48481056_48481269	1
chrX_48583345_48583862	1
chrX_4899206_4899440	1
chrX_49179715_49181522	1
chrX_49279887_49280459	1
chrX_50549726_50550851	1
chrX_50823804_50824359	1
chrX_50840879_50841952	1
chrX_50850468_50851074	1
chrX_50991213_50991866	1
chrX_51051558_51052396	1
chrX_51185280_51185982	1
chrX_51196985_51197513	1
chrX_51204358_51206519	1
chrX_51374031_51375013	1
chrX_51888425_51888692	1
chrX_52176919_52177277	1
chrX_52372396_52372827	1
chrX_52374211_52374643	1
chrX_52987711_52989341	1
chrX_52990883_52991238	1
chrX_53400288_53400926	1
chrX_53974695_53976570	1
chrX_55163032_55163748	1
chrX_56358324_56358542	1
chrX_56374233_56375092	1
chrX_56464751_56465303	1
chrX_56473196_56474139	1
chrX_56531341_56531541	1
chrX_56607470_56607739	1
chrX_56769701_56770368	1
chrX_56775502_56775806	1
chrX_56777167_56777766	1
chrX_57053017_57054301	1
chrX_57185607_57185812	1
chrX_57542331_57543223	1
chrX_57674740_57675242	1
chrX_57910299_57910589	1
chrX_57935417_57936381	1
chrX_57996579_57998537	1
chrX_58471089_58471476	1
chrX_59134307_59135417	1
chrX_60321441_60321668	1
chrX_60402925_60406117	1
chrX_63028243_63028512	1
chrX_63315061_63315411	1
chrX_63391872_63392539	1
chrX_63491281_63491559	1
chrX_63770356_63770566	1
chrX_65740244_65740704	1
chrX_65778690_65779144	1
chrX_65779744_65780104	1
chrX_65785708_65786079	1
chrX_67210261_67210656	1
chrX_67238942_67239377	1
chrX_67499490_67500049	1
chrX_67821035_67821615	1
chrX_67829750_67830092	1
chrX_67869353_67869863	1
chrX_67883388_67883789	1
chrX_67924574_67925335	1
chrX_68313615_68313870	1
chrX_68423737_68423938	1
chrX_68677840_68679901	1
chrX_68683966_68685719	1
chrX_68686429_68686885	1
chrX_69891326_69892386	1
chrX_69976018_69976800	1
chrX_70040017_70040533	1
chrX_70105842_70106125	1
chrX_70184090_70186383	1
chrX_70195418_70195748	1
chrX_70330418_70330741	1
chrX_70363094_70363666	1
chrX_70762756_70763230	1
chrX_71083488_71083907	1
chrX_71214489_71216861	1
chrX_71218781_71219253	1
chrX_71220964_71221211	1
chrX_71444862_71445062	1
chrX_71490789_71491164	1
chrX_71528481_71529153	1
chrX_71555375_71557398	1
chrX_7186742_7188923	1
chrX_72047708_72048383	1
chrX_72282669_72283272	1
chrX_7231370_7232114	1
chrX_72825022_72825260	1
chrX_72940004_72940679	1
chrX_72984959_72985339	1
chrX_72986861_72987645	1
chrX_72995668_72996063	1
chrX_73052760_73052960	1
chrX_73227765_73229572	1
chrX_73432698_73433465	1
chrX_73435217_73435827	1
chrX_73458466_73459574	1
chrX_73571716_73571941	1
chrX_73576769_73577168	1
chrX_73593205_73593664	1
chrX_73613284_73614283	1
chrX_73666281_73666558	1
chrX_73678794_73679610	1
chrX_73684834_73686251	1
chrX_73690943_73691752	1
chrX_73694396_73694596	1
chrX_73730957_73731373	1
chrX_73744834_73745401	1
chrX_73880234_73881144	1
chrX_73895812_73896051	1
chrX_73931883_73932291	1
chrX_73941717_73942176	1
chrX_74277141_74278471	1
chrX_74324966_74325430	1
chrX_74359198_74359540	1
chrX_74367989_74369047	1
chrX_74372624_74373884	1
chrX_74428108_74430090	1
chrX_74985800_74986493	1
chrX_75128211_75128956	1
chrX_75136734_75138099	1
chrX_75152159_75152666	1
chrX_75155472_75156166	1
chrX_75409587_75410192	1
chrX_75510295_75510495	1
chrX_75536957_75537296	1
chrX_75673747_75674731	1
chrX_75809143_75810285	1
chrX_75824335_75824984	1
chrX_75829305_75830563	1
chrX_75845986_75846614	1
chrX_75876695_75876956	1
chrX_75982728_75983010	1
chrX_76128872_76129351	1
chrX_7638392_7638937	1
chrX_7645319_7645856	1
chrX_7648403_7649586	1
chrX_7657087_7659377	1
chrX_77048303_77048682	1
chrX_77050477_77052706	1
chrX_77092419_77092863	1
chrX_7734584_7734990	1
chrX_7739005_7741536	1
chrX_77410700_77411373	1
chrX_77432815_77434142	1
chrX_7750577_7751362	1
chrX_77517339_77518934	1
chrX_77555847_77556436	1
chrX_77563392_77563903	1
chrX_7778934_7779192	1
chrX_77794845_77797165	1
chrX_7782314_7783063	1
chrX_78019933_78020361	1
chrX_7821332_7823024	1
chrX_7839337_7843397	1
chrX_7844122_7844322	1
chrX_78497827_78498848	1
chrX_78508160_78508711	1
chrX_78582882_78584120	1
chrX_7877608_7879051	1
chrX_79154978_79155326	1
chrX_8018322_8018667	1
chrX_80875245_80875747	1
chrX_81070414_81070785	1
chrX_8108434_8108735	1
chrX_8131837_8133335	1
chrX_8175283_8176400	1
chrX_8178736_8179255	1
chrX_8200964_8201360	1
chrX_8205742_8207720	1
chrX_8209488_8209794	1
chrX_84960810_84961434	1
chrX_85047879_85049137	1
chrX_85206953_85207284	1
chrX_85526196_85526768	1
chrX_85573063_85574858	1
chrX_85733279_85733724	1
chrX_85740207_85740692	1
chrX_85755941_85756488	1
chrX_85768604_85769078	1
chrX_85771201_85772142	1
chrX_85772951_85773577	1
chrX_85781300_85781670	1
chrX_85804896_85805438	1
chrX_87155664_87156065	1
chrX_87253909_87254434	1
chrX_87352668_87353029	1
chrX_87559572_87560018	1
chrX_88495450_88495945	1
chrX_88735216_88735480	1
chrX_89107387_89107988	1
chrX_89404235_89404655	1
chrX_8948380_8948840	1
chrX_89540446_89541072	1
chrX_89543493_89543753	1
chrX_89548957_89550234	1
chrX_89577962_89578549	1
chrX_89628358_89628654	1
chrX_89822167_89823330	1
chrX_89904788_89905321	1
chrX_90303656_90303939	1
chrX_90459030_90459499	1
chrX_9221299_9224196	1
chrX_9240565_9241345	1
chrX_9244609_9245532	1
chrX_9248736_9249639	1
chrX_9271834_9273354	1
chrX_93966878_93967194	1
chrX_94030178_94030392	1
chrX_94047768_94048569	1
chrX_94115785_94116227	1
chrX_9411717_9412169	1
chrX_94117634_94118743	1
chrX_94142131_94142777	1
chrX_94366494_94367706	1
chrX_94431706_94432382	1
chrX_94689542_94690090	1
chrX_95163875_95164591	1
chrX_95242219_95242721	1
chrX_95443696_95446262	1
chrX_95936121_95936448	1
chrX_96454942_96455921	1
chrX_96460078_96460535	1
chrX_96462437_96462704	1
chrX_9660443_9660692	1
chrX_96713281_96713657	1
chrX_96734079_96734469	1
chrX_97072397_97072741	1
chrX_97376042_97377524	1
chrX_97385812_97386297	1
chrX_97397671_97398371	1
chrX_97431403_97431831	1
chrX_9752669_9753842	1
chrX_9767110_9767411	1
chrX_98084901_98085200	1
chrX_98348070_98348435	1
chrX_9859832_9860138	1
chrX_9861955_9862172	1
chrX_98835964_98836561	1
chrX_98885782_98886258	1
chrX_98898380_98898664	1
chrX_98963667_98964699	1
chrX_99042302_99042857	1
chrX_99057945_99058232	1
chrX_9909268_9910086	1
chrX_9910823_9911871	1
chrX_99140472_99141773	1
chrX_99143566_99145620	1
chrX_99148014_99151457	1
chrX_99154053_99154927	1
chrX_99167061_99167362	1
chrX_99184933_99185298	1
chrX_99243256_99243638	1
chrX_99246148_99246465	1
chrX_99339149_99339355	1
chrX_99423203_99423608	1
chrX_9948204_9948573	1
chrX_99585742_99586124	1
chrX_99588393_99588667	1
chrX_99604146_99606686	1
chrX_99612694_99613804	1
chrY_20663627_20664158	1
chrY_20671766_20672262	1
chrY_39972046_39972473	1
chrY_43039004_43039920	1
chrY_4795516_4795988	1
chrY_4803627_4804123	1
chrY_58846822_58847358	1
chrY_58853313_58855456	1
chrY_995752_995989	1

### Sheet: Cluster2_Panc_Lung_Open
Genome coordinates (mm10)	Reads
chr1_100148995_100149547	2
chr1_100195308_100195886	2
chr1_10113698_10115209	2
chr1_10116761_10117059	2
chr1_10165703_10166104	2
chr1_10263904_10264262	2
chr1_105117895_105118588	2
chr1_105121658_105122073	2
chr1_105165385_105166107	2
chr1_105301993_105303382	2
chr1_105341033_105343260	2
chr1_105373956_105374546	2
chr1_105384086_105385141	2
chr1_105386631_105387271	2
chr1_105403636_105403959	2
chr1_105442206_105443644	2
chr1_105492357_105493045	2
chr1_105493593_105494161	2
chr1_105519159_105519646	2
chr1_105564478_105565509	2
chr1_105566240_105566527	2
chr1_105650486_105651089	2
chr1_105930800_105931418	2
chr1_105982441_105984631	2
chr1_106160972_106161243	2
chr1_106163306_106163919	2
chr1_106314346_106314924	2
chr1_106324546_106325604	2
chr1_106378769_106379436	2
chr1_106515344_106516198	2
chr1_106525697_106527466	2
chr1_106650010_106650648	2
chr1_106702537_106703441	2
chr1_107130016_107130236	2
chr1_107384517_107384935	2
chr1_107501909_107502621	2
chr1_107505275_107506485	2
chr1_107511094_107511669	2
chr1_107582724_107583251	2
chr1_107821975_107822401	2
chr1_108046207_108046549	2
chr1_108131679_108132424	2
chr1_10853433_10854123	2
chr1_10871354_10873211	2
chr1_10950294_10950542	2
chr1_11079111_11079573	2
chr1_11145666_11145902	2
chr1_11252507_11252871	2
chr1_112720941_112721195	2
chr1_112748232_112748992	2
chr1_112750349_112751351	2
chr1_112766243_112766683	2
chr1_112772965_112773305	2
chr1_112996856_112997110	2
chr1_113049338_113049821	2
chr1_113161246_113161524	2
chr1_113270820_113271310	2
chr1_113281337_113282600	2
chr1_113287852_113289208	2
chr1_113296849_113298330	2
chr1_113302577_113302995	2
chr1_113371946_113373667	2
chr1_113376546_113376871	2
chr1_113389847_113390361	2
chr1_113482323_113482846	2
chr1_113530422_113530948	2
chr1_114092367_114092611	2
chr1_114165184_114165929	2
chr1_114570689_114571014	2
chr1_114747967_114748270	2
chr1_115130380_115131077	2
chr1_115141585_115141976	2
chr1_115174063_115174486	2
chr1_115511685_115514065	2
chr1_115527418_115527962	2
chr1_116415065_116415663	2
chr1_116793688_116794182	2
chr1_118366312_118366806	2
chr1_118368091_118369565	2
chr1_118441180_118441488	2
chr1_118447115_118447505	2
chr1_118676642_118676870	2
chr1_118699991_118700263	2
chr1_119107994_119109031	2
chr1_119167478_119167901	2
chr1_119217159_119217872	2
chr1_119229102_119229622	2
chr1_119233096_119234932	2
chr1_119245326_119245555	2
chr1_119268968_119269405	2
chr1_119273526_119274071	2
chr1_119794710_119795189	2
chr1_119799051_119800333	2
chr1_119805933_119806648	2
chr1_120101160_120101520	2
chr1_120249766_120250307	2
chr1_120287503_120288062	2
chr1_120289853_120290326	2
chr1_120305764_120306325	2
chr1_120363706_120363965	2
chr1_120549709_120550450	2
chr1_120666254_120666687	2
chr1_120667368_120668672	2
chr1_120691409_120691921	2
chr1_120812804_120813133	2
chr1_120910540_120911366	2
chr1_121263774_121264460	2
chr1_121355366_121355992	2
chr1_121377119_121378360	2
chr1_121478531_121480237	2
chr1_121481791_121482125	2
chr1_121483000_121484049	2
chr1_121960204_121960635	2
chr1_122021411_122021814	2
chr1_122100405_122100924	2
chr1_122101572_122102822	2
chr1_122393859_122394145	2
chr1_123042140_123042496	2
chr1_123131042_123131728	2
chr1_123239509_123239745	2
chr1_123255585_123255785	2
chr1_123386569_123387012	2
chr1_123391321_123391884	2
chr1_123475841_123476419	2
chr1_123508126_123508433	2
chr1_123561927_123562194	2
chr1_123671805_123672119	2
chr1_124211567_124211825	2
chr1_124602948_124603168	2
chr1_124805076_124805619	2
chr1_125213784_125215164	2
chr1_125458559_125458908	2
chr1_125473144_125473697	2
chr1_125576859_125577268	2
chr1_125647908_125649407	2
chr1_125664551_125666105	2
chr1_125706246_125707503	2
chr1_125730094_125730493	2
chr1_125740626_125741199	2
chr1_125850965_125851266	2
chr1_125950908_125951501	2
chr1_125963191_125963406	2
chr1_126276588_126276972	2
chr1_126280702_126281142	2
chr1_126332056_126332256	2
chr1_126364515_126364924	2
chr1_127086088_127086297	2
chr1_127278461_127279001	2
chr1_127290006_127292445	2
chr1_127293014_127293680	2
chr1_127296527_127297250	2
chr1_127300764_127301908	2
chr1_127344859_127345324	2
chr1_127460985_127461316	2
chr1_127500350_127500936	2
chr1_127569031_127569564	2
chr1_127573188_127574258	2
chr1_127595621_127596001	2
chr1_127608241_127608802	2
chr1_127609538_127610087	2
chr1_127622066_127623000	2
chr1_127627243_127627859	2
chr1_127637860_127638261	2
chr1_127646230_127646557	2
chr1_127653828_127654252	2
chr1_127655451_127655974	2
chr1_127656677_127656939	2
chr1_127660127_127660491	2
chr1_127671090_127671462	2
chr1_127754792_127756545	2
chr1_127829665_127829982	2
chr1_127838649_127838996	2
chr1_127861882_127862344	2
chr1_127960924_127961550	2
chr1_127981971_127982680	2
chr1_128015974_128016554	2
chr1_128034619_128034958	2
chr1_128052407_128052798	2
chr1_128116382_128116667	2
chr1_128122993_128123447	2
chr1_128508915_128509228	2
chr1_128672180_128672702	2
chr1_128701169_128702123	2
chr1_128704953_128705616	2
chr1_128743763_128744910	2
chr1_128768444_128768964	2
chr1_128770847_128771193	2
chr1_128786930_128787766	2
chr1_128814808_128815141	2
chr1_128824249_128825758	2
chr1_128977627_128978211	2
chr1_129061701_129062338	2
chr1_129126941_129127816	2
chr1_129172532_129172851	2
chr1_129179284_129179928	2
chr1_129184312_129184579	2
chr1_129207947_129208252	2
chr1_129219779_129220266	2
chr1_129227695_129228566	2
chr1_129251089_129252305	2
chr1_129253185_129254954	2
chr1_129289447_129290578	2
chr1_129323758_129324086	2
chr1_129363317_129364279	2
chr1_129378784_129379446	2
chr1_129385996_129387065	2
chr1_129411649_129411956	2
chr1_129418004_129418379	2
chr1_129423764_129424083	2
chr1_129462897_129463166	2
chr1_129470081_129470788	2
chr1_129473403_129473822	2
chr1_129477198_129477920	2
chr1_129542543_129542951	2
chr1_129589102_129589817	2
chr1_129651465_129651836	2
chr1_129688573_129688916	2
chr1_129704360_129704580	2
chr1_129732045_129732899	2
chr1_130210023_130210370	2
chr1_130214522_130215098	2
chr1_130224716_130225420	2
chr1_130226257_130227181	2
chr1_130270464_130270918	2
chr1_130879837_130880620	2
chr1_130894449_130894926	2
chr1_130995569_130996968	2
chr1_130997597_130997884	2
chr1_130998906_131001396	2
chr1_131003076_131003373	2
chr1_131012419_131013050	2
chr1_131021326_131022122	2
chr1_131023056_131023321	2
chr1_131030147_131030712	2
chr1_131033732_131034194	2
chr1_131064168_131064706	2
chr1_131089559_131091471	2
chr1_131123441_131124414	2
chr1_131142591_131142804	2
chr1_131174566_131174824	2
chr1_13120018_13120394	2
chr1_131276820_131277225	2
chr1_131377937_131379662	2
chr1_131446431_131447801	2
chr1_131488251_131489707	2
chr1_131508918_131509529	2
chr1_131521219_131524480	2
chr1_131586630_131587247	2
chr1_131703360_131703896	2
chr1_131717569_131717797	2
chr1_131736078_131737663	2
chr1_131742136_131742743	2
chr1_131759837_131760513	2
chr1_131913570_131913826	2
chr1_132205994_132206285	2
chr1_132210840_132211216	2
chr1_132241658_132241889	2
chr1_132255037_132255411	2
chr1_132264541_132265063	2
chr1_132298149_132299491	2
chr1_132364405_132364692	2
chr1_132420607_132420974	2
chr1_132431678_132432241	2
chr1_132442998_132443635	2
chr1_132483208_132483557	2
chr1_132525777_132526145	2
chr1_132565835_132566082	2
chr1_13258086_13258308	2
chr1_132591867_132592408	2
chr1_132606231_132606696	2
chr1_132612185_132613323	2
chr1_132656035_132656763	2
chr1_132678433_132678734	2
chr1_132758720_132759326	2
chr1_132759927_132760299	2
chr1_132841413_132841958	2
chr1_132865482_132865926	2
chr1_132912474_132913566	2
chr1_132951913_132952385	2
chr1_132955652_132956577	2
chr1_133217076_133218377	2
chr1_133269106_133269351	2
chr1_133276892_133277470	2
chr1_133291661_133292359	2
chr1_133315769_133316168	2
chr1_13332808_13333016	2
chr1_133343751_133344004	2
chr1_133466651_133467050	2
chr1_133470538_133472008	2
chr1_133472866_133473597	2
chr1_133476857_133477691	2
chr1_133487172_133487908	2
chr1_133499171_133499939	2
chr1_133765062_133765975	2
chr1_133771782_133772367	2
chr1_133815540_133816217	2
chr1_133855158_133856580	2
chr1_133905314_133905676	2
chr1_133945466_133945978	2
chr1_133981124_133981607	2
chr1_133991257_133991734	2
chr1_134082713_134083514	2
chr1_134346036_134347103	2
chr1_13454257_13454892	2
chr1_13456974_13457319	2
chr1_134810723_134812009	2
chr1_134971642_134972008	2
chr1_135013721_135014019	2
chr1_135015134_135015912	2
chr1_135016469_135022508	2
chr1_135039488_135039962	2
chr1_135048532_135048807	2
chr1_135083349_135084246	2
chr1_135090993_135091378	2
chr1_135095206_135095574	2
chr1_135103824_135104232	2
chr1_135104889_135106309	2
chr1_135366928_135367462	2
chr1_135405236_135405706	2
chr1_135538449_135539090	2
chr1_135567974_135569163	2
chr1_135585288_135586854	2
chr1_135593728_135594827	2
chr1_135609454_135610315	2
chr1_135625518_135626761	2
chr1_135689990_135691863	2
chr1_135711034_135711606	2
chr1_135782633_135783323	2
chr1_135841540_135842389	2
chr1_135844102_135845605	2
chr1_135854751_135854965	2
chr1_135931775_135932063	2
chr1_135938345_135938899	2
chr1_135958283_135958829	2
chr1_13600443_13600791	2
chr1_136010201_136010692	2
chr1_13615665_13616538	2
chr1_136194143_136195447	2
chr1_136252736_136253994	2
chr1_136254881_136255842	2
chr1_136261936_136262646	2
chr1_136263333_136264042	2
chr1_136273179_136273890	2
chr1_136310531_136311922	2
chr1_136388794_136389085	2
chr1_13639216_13640245	2
chr1_136399334_136400181	2
chr1_13642997_13643561	2
chr1_136462523_136462794	2
chr1_136463538_136464172	2
chr1_136521628_136521868	2
chr1_136608807_136609310	2
chr1_136628795_136629740	2
chr1_136652102_136652861	2
chr1_136656317_136657176	2
chr1_136751475_136751758	2
chr1_136825368_136826114	2
chr1_136830793_136831709	2
chr1_136832731_136833216	2
chr1_136839029_136839670	2
chr1_136840208_136840911	2
chr1_136899671_136900354	2
chr1_137010332_137011139	2
chr1_137023737_137023945	2
chr1_137083405_137083938	2
chr1_137238429_137238630	2
chr1_13752394_13752977	2
chr1_137560341_137562215	2
chr1_137751427_137751749	2
chr1_138258535_138259556	2
chr1_138288676_138289216	2
chr1_138289922_138290563	2
chr1_138446891_138447152	2
chr1_138494789_138495374	2
chr1_138595882_138597203	2
chr1_138668904_138669629	2
chr1_138952251_138952493	2
chr1_139018759_139019407	2
chr1_139095906_139096491	2
chr1_139104881_139105210	2
chr1_139145519_139146671	2
chr1_139176836_139177699	2
chr1_139179505_139181138	2
chr1_140562152_140562803	2
chr1_140741882_140742343	2
chr1_140773728_140774213	2
chr1_140775303_140775548	2
chr1_141015452_141016046	2
chr1_141066579_141067808	2
chr1_141222378_141222727	2
chr1_141293134_141294240	2
chr1_141431729_141432195	2
chr1_141441763_141442490	2
chr1_141447980_141448313	2
chr1_141464200_141465168	2
chr1_141465909_141466456	2
chr1_141609688_141610355	2
chr1_141714412_141714774	2
chr1_141947904_141948447	2
chr1_141969985_141970866	2
chr1_142002704_142003163	2
chr1_14273906_14274249	2
chr1_142823119_142823425	2
chr1_142899148_142899685	2
chr1_142927144_142928336	2
chr1_142933623_142933889	2
chr1_143072722_143073225	2
chr1_143077932_143078132	2
chr1_143099271_143099748	2
chr1_143100373_143100900	2
chr1_143202209_143202603	2
chr1_143391712_143392440	2
chr1_143466169_143466477	2
chr1_143475263_143475814	2
chr1_143536409_143537457	2
chr1_143593026_143593589	2
chr1_143705758_143706312	2
chr1_143853644_143854271	2
chr1_143859419_143859758	2
chr1_143878096_143878870	2
chr1_143901267_143902102	2
chr1_143929778_143930107	2
chr1_143938674_143938934	2
chr1_143941400_143941928	2
chr1_143956403_143956924	2
chr1_143960474_143960833	2
chr1_143962360_143962561	2
chr1_143989624_143990893	2
chr1_143999343_144001690	2
chr1_144003232_144007948	2
chr1_144017612_144021431	2
chr1_144023082_144023629	2
chr1_144075724_144076785	2
chr1_144085690_144086787	2
chr1_144113163_144114135	2
chr1_144114707_144115024	2
chr1_144119244_144119866	2
chr1_144150624_144150947	2
chr1_144200529_144200882	2
chr1_144202805_144203349	2
chr1_144215099_144215716	2
chr1_144238899_144239956	2
chr1_144243263_144243928	2
chr1_144250369_144250846	2
chr1_144304762_144304962	2
chr1_144308310_144308711	2
chr1_144319878_144320087	2
chr1_144330220_144330977	2
chr1_144343124_144343897	2
chr1_144354930_144356379	2
chr1_144493163_144493756	2
chr1_144577026_144578001	2
chr1_144579357_144579707	2
chr1_144600639_144601313	2
chr1_144605734_144606180	2
chr1_144839388_144839677	2
chr1_14484409_14485078	2
chr1_144850743_144852020	2
chr1_144852718_144854024	2
chr1_144862016_144862620	2
chr1_144895927_144896531	2
chr1_145042940_145043165	2
chr1_145052535_145052901	2
chr1_145113171_145113518	2
chr1_145521766_145522060	2
chr1_145571207_145571441	2
chr1_145702228_145702517	2
chr1_145781277_145781914	2
chr1_145890344_145891083	2
chr1_145891740_145892103	2
chr1_145940166_145940579	2
chr1_145957510_145958415	2
chr1_145960645_145961029	2
chr1_146341047_146341288	2
chr1_146483239_146483803	2
chr1_146884651_146884998	2
chr1_146999991_147000544	2
chr1_147184742_147185316	2
chr1_147214752_147215305	2
chr1_147802800_147803176	2
chr1_14781379_14781763	2
chr1_14858467_14859155	2
chr1_14902445_14902732	2
chr1_14924783_14926298	2
chr1_149705244_149705576	2
chr1_149813480_149814580	2
chr1_149846201_149847399	2
chr1_149855578_149856006	2
chr1_149856700_149857251	2
chr1_149893679_149895608	2
chr1_149902175_149902412	2
chr1_149905176_149905603	2
chr1_149946787_149947410	2
chr1_150026043_150027709	2
chr1_150042822_150043626	2
chr1_150047171_150047859	2
chr1_150049033_150049410	2
chr1_150049939_150050876	2
chr1_150064866_150065275	2
chr1_150126176_150126521	2
chr1_150129928_150132404	2
chr1_150135390_150135939	2
chr1_150144877_150145516	2
chr1_150151126_150151949	2
chr1_150208693_150209273	2
chr1_150218486_150219178	2
chr1_150260201_150261097	2
chr1_150472164_150473010	2
chr1_150486374_150487337	2
chr1_150492884_150493179	2
chr1_150495574_150495958	2
chr1_150496646_150498118	2
chr1_150502519_150503410	2
chr1_150504429_150504984	2
chr1_150506013_150506296	2
chr1_15055264_15055464	2
chr1_15069901_15071354	2
chr1_15079292_15079694	2
chr1_151141910_151142218	2
chr1_151161106_151161449	2
chr1_15117135_15117367	2
chr1_151171376_151173436	2
chr1_151174612_151174851	2
chr1_15118274_15119043	2
chr1_151239328_151239547	2
chr1_151257877_151259467	2
chr1_151269501_151270217	2
chr1_151273397_151273836	2
chr1_151303257_151303621	2
chr1_151462802_151463445	2
chr1_151468412_151468756	2
chr1_15154993_15155517	2
chr1_151550420_151550937	2
chr1_151584006_151584484	2
chr1_151644078_151644646	2
chr1_151646218_151646981	2
chr1_151660792_151661363	2
chr1_151675445_151680568	2
chr1_151682839_151683388	2
chr1_151688788_151691315	2
chr1_151719539_151720171	2
chr1_151732562_151733164	2
chr1_151751418_151751851	2
chr1_151765900_151767287	2
chr1_151783495_151783818	2
chr1_15179488_15180526	2
chr1_151822728_151823081	2
chr1_151846910_151847637	2
chr1_151872807_151873391	2
chr1_151875126_151875644	2
chr1_151877907_151878934	2
chr1_151893923_151894349	2
chr1_151942396_151945031	2
chr1_151946910_151947904	2
chr1_15195240_15196204	2
chr1_151968437_151968828	2
chr1_152019241_152019609	2
chr1_152062972_152064070	2
chr1_152105271_152106571	2
chr1_152129765_152130799	2
chr1_152139352_152139760	2
chr1_152141391_152141591	2
chr1_152148750_152149037	2
chr1_152218090_152218486	2
chr1_152226192_152226453	2
chr1_152255323_152255997	2
chr1_152260146_152260518	2
chr1_152273556_152274875	2
chr1_152278270_152278689	2
chr1_152294380_152294711	2
chr1_152399636_152400298	2
chr1_152439431_152440372	2
chr1_152449200_152449542	2
chr1_152494240_152494461	2
chr1_152496782_152498446	2
chr1_152536339_152536929	2
chr1_152585064_152586001	2
chr1_152697464_152697691	2
chr1_152699304_152699658	2
chr1_152757924_152758252	2
chr1_152949111_152949557	2
chr1_152953946_152954918	2
chr1_153069247_153069640	2
chr1_153084118_153085806	2
chr1_153118947_153119586	2
chr1_153120360_153122236	2
chr1_153198217_153198721	2
chr1_153201684_153202646	2
chr1_153203817_153204619	2
chr1_153223938_153224955	2
chr1_153282735_153283367	2
chr1_153291858_153293212	2
chr1_153304125_153305424	2
chr1_153583171_153584264	2
chr1_153789073_153789395	2
chr1_153940035_153940698	2
chr1_154064653_154066270	2
chr1_155045009_155045248	2
chr1_155107769_155110116	2
chr1_155121611_155122428	2
chr1_155237136_155238085	2
chr1_155322132_155322604	2
chr1_155348371_155349806	2
chr1_155425977_155426347	2
chr1_155476165_155476673	2
chr1_155493337_155494797	2
chr1_155510146_155511000	2
chr1_155514611_155514924	2
chr1_155532860_155533855	2
chr1_155740897_155743130	2
chr1_155830834_155831273	2
chr1_155832732_155833161	2
chr1_155837507_155838530	2
chr1_156063903_156064804	2
chr1_156096783_156097038	2
chr1_156107341_156109149	2
chr1_156233480_156233935	2
chr1_156339784_156340262	2
chr1_156340763_156341293	2
chr1_156344165_156345190	2
chr1_156349089_156349411	2
chr1_156437749_156438039	2
chr1_156453927_156455545	2
chr1_156456497_156456964	2
chr1_156507447_156508278	2
chr1_156591244_156591629	2
chr1_156605725_156606377	2
chr1_156658094_156659030	2
chr1_156790123_156791485	2
chr1_156884347_156885852	2
chr1_156927010_156927686	2
chr1_156971201_156971493	2
chr1_157011047_157011890	2
chr1_157012546_157013309	2
chr1_157019832_157020224	2
chr1_157046580_157048876	2
chr1_157060426_157062916	2
chr1_157129926_157130245	2
chr1_157139363_157139628	2
chr1_157219456_157219883	2
chr1_157232289_157233169	2
chr1_157248056_157248399	2
chr1_157356610_157357303	2
chr1_157365488_157365932	2
chr1_157379343_157381406	2
chr1_157394322_157394698	2
chr1_157491340_157492933	2
chr1_157616007_157616405	2
chr1_157648531_157648796	2
chr1_157711072_157711549	2
chr1_157858043_157858597	2
chr1_157874983_157875476	2
chr1_158248718_158249072	2
chr1_158256057_158256375	2
chr1_159382348_159382601	2
chr1_159443308_159444512	2
chr1_159470929_159471299	2
chr1_159482883_159483558	2
chr1_159564707_159564907	2
chr1_159595534_159596929	2
chr1_159674240_159674638	2
chr1_159717064_159717835	2
chr1_15976287_15977452	2
chr1_159764960_159765316	2
chr1_159772948_159773821	2
chr1_159776958_159777787	2
chr1_159832162_159833687	2
chr1_159837540_159838213	2
chr1_159843718_159844449	2
chr1_159900910_159901327	2
chr1_15996170_15996519	2
chr1_160088071_160088271	2
chr1_160150630_160151429	2
chr1_16015632_16016845	2
chr1_160282205_160282522	2
chr1_160370144_160372495	2
chr1_160509598_160510604	2
chr1_160542176_160542614	2
chr1_160550594_160551011	2
chr1_160596029_160596793	2
chr1_160597404_160597607	2
chr1_160688737_160689042	2
chr1_160865016_160865325	2
chr1_160876778_160877508	2
chr1_160878357_160879880	2
chr1_161230029_161230497	2
chr1_161281076_161281475	2
chr1_161327010_161328494	2
chr1_161396307_161396970	2
chr1_161406274_161406860	2
chr1_161440011_161440490	2
chr1_161553700_161554183	2
chr1_161555010_161555618	2
chr1_161560507_161560707	2
chr1_161569361_161569733	2
chr1_161688884_161689451	2
chr1_161736809_161737149	2
chr1_161744270_161745291	2
chr1_16182273_16183221	2
chr1_16184448_16184800	2
chr1_16192082_16192401	2
chr1_162040884_162041734	2
chr1_16205998_16208116	2
chr1_16210182_16210711	2
chr1_162129191_162129467	2
chr1_162137926_162138133	2
chr1_162138667_162139213	2
chr1_162464494_162464870	2
chr1_162506516_162507126	2
chr1_162508651_162510356	2
chr1_162564976_162565365	2
chr1_162566608_162568878	2
chr1_162582643_162582997	2
chr1_162624940_162625345	2
chr1_162659474_162660252	2
chr1_162670611_162671222	2
chr1_162693616_162694157	2
chr1_162733257_162733494	2
chr1_162745351_162746512	2
chr1_162763020_162763469	2
chr1_162771681_162772287	2
chr1_162773467_162774290	2
chr1_162830419_162830737	2
chr1_162840178_162840619	2
chr1_162926445_162926948	2
chr1_163091649_163092103	2
chr1_163111849_163115150	2
chr1_163143124_163143441	2
chr1_163181799_163182361	2
chr1_163243446_163243717	2
chr1_163273100_163273638	2
chr1_163274868_163275296	2
chr1_163291914_163292383	2
chr1_163338626_163339500	2
chr1_163382071_163384274	2
chr1_163390688_163392499	2
chr1_163399667_163400050	2
chr1_163426373_163426736	2
chr1_163496236_163496906	2
chr1_163511012_163511516	2
chr1_163512722_163513309	2
chr1_163562091_163562931	2
chr1_163623240_163623493	2
chr1_163654251_163654740	2
chr1_163655807_163656059	2
chr1_163748074_163748442	2
chr1_163845590_163846329	2
chr1_163974327_163974940	2
chr1_164019725_164020133	2
chr1_164087161_164087519	2
chr1_164090097_164090434	2
chr1_164113379_164115215	2
chr1_164123866_164124216	2
chr1_164135103_164136614	2
chr1_164271549_164271931	2
chr1_164451190_164451877	2
chr1_164525635_164525941	2
chr1_164596848_164597303	2
chr1_164622148_164623420	2
chr1_164631607_164632168	2
chr1_164669212_164670280	2
chr1_164777001_164777258	2
chr1_164822284_164822550	2
chr1_164855575_164856413	2
chr1_164857590_164857877	2
chr1_164862955_164863393	2
chr1_164864529_164865262	2
chr1_164874636_164875086	2
chr1_164887618_164888521	2
chr1_164926682_164927275	2
chr1_164973770_164974148	2
chr1_164974993_164978010	2
chr1_164986620_164988617	2
chr1_164998959_164999632	2
chr1_165033057_165033609	2
chr1_165158792_165159213	2
chr1_165247085_165247527	2
chr1_165277488_165278076	2
chr1_165291587_165291990	2
chr1_165432800_165433516	2
chr1_165438623_165439003	2
chr1_165802498_165802861	2
chr1_165879743_165880272	2
chr1_166008791_166010222	2
chr1_166040799_166041121	2
chr1_166043437_166046197	2
chr1_166209323_166210359	2
chr1_166313634_166314010	2
chr1_166448326_166448898	2
chr1_166651745_166652550	2
chr1_166658119_166658330	2
chr1_166702305_166702827	2
chr1_166742427_166743112	2
chr1_166787785_166788430	2
chr1_166797617_166797848	2
chr1_166856597_166857061	2
chr1_166923518_166924513	2
chr1_166942259_166942461	2
chr1_166944242_166945437	2
chr1_166948803_166949352	2
chr1_166968205_166968771	2
chr1_166996582_166997633	2
chr1_167037874_167038201	2
chr1_167136497_167136729	2
chr1_167206908_167207276	2
chr1_167278192_167280131	2
chr1_167390309_167390757	2
chr1_16790757_16791331	2
chr1_168016609_168016834	2
chr1_168109090_168110186	2
chr1_168138372_168140340	2
chr1_168202213_168202665	2
chr1_168237185_168237859	2
chr1_168291012_168292481	2
chr1_168318940_168320129	2
chr1_168323431_168324790	2
chr1_168374944_168375227	2
chr1_168415228_168415563	2
chr1_168494508_168495158	2
chr1_168505902_168507093	2
chr1_168507729_168508171	2
chr1_168544776_168545885	2
chr1_168561204_168561810	2
chr1_168569018_168569385	2
chr1_168637203_168637488	2
chr1_168744013_168744721	2
chr1_168783773_168784240	2
chr1_168824101_168824364	2
chr1_168831490_168832555	2
chr1_168838186_168838920	2
chr1_169024594_169024863	2
chr1_169075028_169075292	2
chr1_169208818_169209082	2
chr1_169235099_169235699	2
chr1_169242822_169243318	2
chr1_169263902_169265118	2
chr1_169368239_169369269	2
chr1_169371217_169371939	2
chr1_169373295_169373805	2
chr1_169374496_169375344	2
chr1_169385865_169386222	2
chr1_169485595_169486005	2
chr1_169525858_169526613	2
chr1_169555073_169556246	2
chr1_169558422_169558945	2
chr1_169578050_169580219	2
chr1_169625216_169626319	2
chr1_169638448_169639238	2
chr1_169643827_169644250	2
chr1_169683735_169684171	2
chr1_169693477_169694029	2
chr1_169695287_169695772	2
chr1_169699120_169700327	2
chr1_169703755_169705141	2
chr1_169719781_169720650	2
chr1_169732653_169733423	2
chr1_169776270_169777036	2
chr1_169785906_169786406	2
chr1_169830914_169831497	2
chr1_169840041_169840750	2
chr1_169894649_169895211	2
chr1_169977533_169978074	2
chr1_169998678_169999296	2
chr1_170003000_170003369	2
chr1_170008598_170009713	2
chr1_170025561_170026430	2
chr1_170057290_170059941	2
chr1_170062687_170063085	2
chr1_17007716_17009084	2
chr1_170145596_170146071	2
chr1_170691265_170691817	2
chr1_170705020_170705708	2
chr1_170731335_170733600	2
chr1_170741210_170742090	2
chr1_170768789_170769194	2
chr1_170794915_170796797	2
chr1_170829402_170830628	2
chr1_170853226_170854432	2
chr1_170912104_170913640	2
chr1_170962140_170963510	2
chr1_170975577_170976025	2
chr1_170978308_170979408	2
chr1_170983622_170984529	2
chr1_171016645_171017312	2
chr1_171046432_171046951	2
chr1_171085155_171086075	2
chr1_171156635_171156847	2
chr1_171260255_171260834	2
chr1_171377975_171378432	2
chr1_171552382_171554805	2
chr1_171558656_171562448	2
chr1_171564235_171564835	2
chr1_171569258_171569845	2
chr1_171604810_171605132	2
chr1_171631429_171631797	2
chr1_17164397_17164733	2
chr1_171658425_171658836	2
chr1_171663811_171664100	2
chr1_17181528_17182126	2
chr1_171845193_171845858	2
chr1_171981944_171982822	2
chr1_172029860_172030308	2
chr1_172512820_172515847	2
chr1_172519203_172521345	2
chr1_172566151_172566400	2
chr1_172636290_172636624	2
chr1_173387423_173387648	2
chr1_173391655_173392218	2
chr1_173450393_173450713	2
chr1_173458791_173459220	2
chr1_17362434_17362918	2
chr1_173646288_173646541	2
chr1_173741327_173742351	2
chr1_17375721_17376043	2
chr1_17377599_17378352	2
chr1_173843444_173843943	2
chr1_173922444_173922975	2
chr1_174031330_174032645	2
chr1_174037053_174037438	2
chr1_174043259_174044773	2
chr1_174641041_174641326	2
chr1_174826571_174827016	2
chr1_174872480_174873001	2
chr1_174875222_174875520	2
chr1_175239280_175240410	2
chr1_175286819_175287792	2
chr1_175321402_175321654	2
chr1_175336279_175336528	2
chr1_175350224_175350668	2
chr1_175407934_175408613	2
chr1_175427722_175428868	2
chr1_175459270_175459519	2
chr1_175471465_175471813	2
chr1_175532164_175532823	2
chr1_175585169_175585411	2
chr1_175586501_175587396	2
chr1_175673689_175674042	2
chr1_17570098_17570764	2
chr1_175953560_175953937	2
chr1_17606953_17608903	2
chr1_176075595_176075798	2
chr1_176076762_176077514	2
chr1_176301453_176301730	2
chr1_17638886_17639515	2
chr1_176806838_176808504	2
chr1_176851333_176851806	2
chr1_176994177_176994408	2
chr1_177028935_177029394	2
chr1_177070713_177071183	2
chr1_177140946_177141196	2
chr1_177156220_177156673	2
chr1_177260384_177261287	2
chr1_177321895_177323170	2
chr1_177336505_177336788	2
chr1_177338653_177339197	2
chr1_177352437_177353239	2
chr1_17751448_17751648	2
chr1_177571009_177571403	2
chr1_177634120_177634761	2
chr1_177642975_177644746	2
chr1_177685877_177686594	2
chr1_177697039_177697365	2
chr1_178190867_178191648	2
chr1_178217053_178218999	2
chr1_178224835_178225198	2
chr1_178291773_178292062	2
chr1_178426803_178427144	2
chr1_178495435_178495787	2
chr1_178564660_178565973	2
chr1_178640958_178641652	2
chr1_178642839_178643270	2
chr1_178655479_178656056	2
chr1_178880927_178881487	2
chr1_178884166_178884382	2
chr1_178901248_178901533	2
chr1_178942594_178943251	2
chr1_178944155_178944571	2
chr1_178973660_178973894	2
chr1_179045988_179046304	2
chr1_179169760_179170229	2
chr1_179197844_179198902	2
chr1_179461005_179461382	2
chr1_179566288_179567124	2
chr1_179573486_179574381	2
chr1_179645077_179646098	2
chr1_179819594_179820102	2
chr1_179828788_179829367	2
chr1_179854207_179854794	2
chr1_179862779_179863949	2
chr1_179907323_179907525	2
chr1_179944557_179945516	2
chr1_179986060_179986488	2
chr1_180015057_180016098	2
chr1_180104643_180104843	2
chr1_180263365_180263804	2
chr1_180288904_180289390	2
chr1_180312724_180313639	2
chr1_180419563_180420118	2
chr1_180555331_180555758	2
chr1_180556741_180557593	2
chr1_180930887_180931751	2
chr1_180972243_180972494	2
chr1_181125864_181127568	2
chr1_181130509_181130825	2
chr1_181156632_181157570	2
chr1_181188345_181189266	2
chr1_181203135_181203805	2
chr1_181232273_181233025	2
chr1_181244064_181244350	2
chr1_181246105_181247681	2
chr1_181332644_181332974	2
chr1_181355695_181356070	2
chr1_181371179_181371684	2
chr1_181376388_181376915	2
chr1_181393753_181395790	2
chr1_181401859_181402334	2
chr1_181407928_181408715	2
chr1_181413028_181413473	2
chr1_181414965_181415341	2
chr1_181416738_181418419	2
chr1_181421316_181421665	2
chr1_181424369_181426058	2
chr1_181435463_181436242	2
chr1_181552271_181553546	2
chr1_181717887_181718123	2
chr1_181758763_181759116	2
chr1_181763908_181764472	2
chr1_181984674_181985499	2
chr1_182021264_182022164	2
chr1_182071945_182072304	2
chr1_182361927_182362210	2
chr1_182501628_182502337	2
chr1_182503395_182504813	2
chr1_182522073_182522476	2
chr1_182524413_182524634	2
chr1_182540212_182540608	2
chr1_182639223_182639955	2
chr1_182705080_182705402	2
chr1_182728555_182728951	2
chr1_182735100_182735549	2
chr1_182836049_182836365	2
chr1_183215465_183216268	2
chr1_183218275_183219460	2
chr1_183300668_183300999	2
chr1_183516216_183516563	2
chr1_183573468_183574590	2
chr1_183585362_183585902	2
chr1_183600435_183600938	2
chr1_183619646_183619945	2
chr1_183671395_183672072	2
chr1_183674358_183675215	2
chr1_183685341_183685870	2
chr1_183760067_183760414	2
chr1_183803028_183804806	2
chr1_183857106_183857356	2
chr1_183864737_183866130	2
chr1_183868162_183869492	2
chr1_183880788_183881447	2
chr1_183905025_183906057	2
chr1_183930211_183931684	2
chr1_183933510_183934454	2
chr1_183963940_183964480	2
chr1_183993094_183993612	2
chr1_183996634_183997540	2
chr1_183999223_183999649	2
chr1_184065847_184067245	2
chr1_184068279_184068479	2
chr1_184070343_184071067	2
chr1_184084568_184085577	2
chr1_184095685_184096025	2
chr1_184132342_184132691	2
chr1_184166821_184167287	2
chr1_184260513_184261917	2
chr1_184270938_184271969	2
chr1_184273124_184273893	2
chr1_184280055_184280297	2
chr1_184289724_184290551	2
chr1_184343175_184343580	2
chr1_184434721_184435989	2
chr1_184451589_184452213	2
chr1_184454200_184454436	2
chr1_184476252_184476558	2
chr1_184480963_184482514	2
chr1_184546246_184546831	2
chr1_184581327_184582398	2
chr1_184605716_184606126	2
chr1_184612607_184613392	2
chr1_184657214_184657876	2
chr1_184659556_184660001	2
chr1_184663255_184664335	2
chr1_184687410_184687857	2
chr1_184695099_184696001	2
chr1_184707297_184709198	2
chr1_184751465_184751671	2
chr1_184752612_184753195	2
chr1_184771751_184771967	2
chr1_184775923_184776295	2
chr1_184781297_184782738	2
chr1_184791984_184792381	2
chr1_184889722_184890108	2
chr1_185121134_185121926	2
chr1_185145343_185145810	2
chr1_185319006_185320052	2
chr1_185376318_185377881	2
chr1_186451556_186452032	2
chr1_186515883_186516757	2
chr1_186627484_186628361	2
chr1_186930433_186931137	2
chr1_187012520_187012892	2
chr1_187015915_187016598	2
chr1_187019961_187020478	2
chr1_187053288_187053588	2
chr1_187076288_187076798	2
chr1_187098321_187098565	2
chr1_187133798_187135267	2
chr1_187235138_187235679	2
chr1_187236395_187237117	2
chr1_188989409_188989755	2
chr1_188993249_188993983	2
chr1_189023405_189024187	2
chr1_189027479_189027850	2
chr1_189047107_189047671	2
chr1_189068783_189069348	2
chr1_189102832_189103115	2
chr1_189106289_189106676	2
chr1_189111166_189112211	2
chr1_189201768_189201981	2
chr1_189214019_189215958	2
chr1_189231644_189232183	2
chr1_189232791_189233197	2
chr1_189358785_189359141	2
chr1_189597392_189597734	2
chr1_189615242_189615766	2
chr1_189667401_189667719	2
chr1_189888766_189889249	2
chr1_189946205_189946533	2
chr1_189959605_189960741	2
chr1_190078709_190079341	2
chr1_190834324_190835069	2
chr1_190836015_190836565	2
chr1_190875175_190875394	2
chr1_190998048_190998408	2
chr1_191035705_191035971	2
chr1_191102935_191103305	2
chr1_191123770_191124267	2
chr1_191189679_191190442	2
chr1_191213436_191213912	2
chr1_191438502_191439088	2
chr1_191513217_191513759	2
chr1_191557023_191557521	2
chr1_191622890_191623139	2
chr1_191732608_191733151	2
chr1_191850736_191850971	2
chr1_192061565_192062263	2
chr1_192116067_192116794	2
chr1_192187977_192188827	2
chr1_192692937_192693468	2
chr1_193151046_193151673	2
chr1_193297766_193299205	2
chr1_193330203_193330590	2
chr1_193342154_193342856	2
chr1_193362519_193363125	2
chr1_193364564_193364907	2
chr1_193387073_193387891	2
chr1_193398534_193399509	2
chr1_193400165_193400980	2
chr1_193405307_193405729	2
chr1_193412720_193415105	2
chr1_193520792_193521460	2
chr1_193521993_193522938	2
chr1_193541207_193541665	2
chr1_193543070_193544279	2
chr1_193625414_193626444	2
chr1_193715384_193715739	2
chr1_193717609_193717980	2
chr1_193721706_193722291	2
chr1_194569252_194569667	2
chr1_194682914_194683659	2
chr1_194687681_194688694	2
chr1_194723911_194724287	2
chr1_194734436_194735406	2
chr1_194837649_194838307	2
chr1_194852358_194853344	2
chr1_194924945_194925320	2
chr1_194962466_194963069	2
chr1_195084724_195085071	2
chr1_195100782_195101150	2
chr1_195165061_195165376	2
chr1_19565060_19565331	2
chr1_19641942_19642994	2
chr1_19716302_19716525	2
chr1_19744305_19744791	2
chr1_19746211_19746726	2
chr1_19748949_19749573	2
chr1_19752063_19752672	2
chr1_19758186_19758403	2
chr1_19774397_19774982	2
chr1_19788447_19788715	2
chr1_19849718_19850885	2
chr1_19857070_19857812	2
chr1_19862764_19863704	2
chr1_19871011_19871507	2
chr1_19895795_19896315	2
chr1_19906260_19907013	2
chr1_19956835_19957222	2
chr1_20067286_20067854	2
chr1_20736645_20736932	2
chr1_20752443_20752987	2
chr1_20754359_20755009	2
chr1_20824938_20825602	2
chr1_20877907_20878107	2
chr1_20989403_20990007	2
chr1_21006677_21006967	2
chr1_21086230_21086773	2
chr1_21419160_21419753	2
chr1_21495459_21495722	2
chr1_21508195_21508462	2
chr1_21552687_21553075	2
chr1_21554537_21554986	2
chr1_21616686_21617016	2
chr1_21622919_21623566	2
chr1_21634012_21634405	2
chr1_21669998_21670365	2
chr1_21676168_21677174	2
chr1_21728848_21729622	2
chr1_21736369_21736571	2
chr1_21751668_21752011	2
chr1_21767695_21768198	2
chr1_21771140_21771530	2
chr1_21780684_21781185	2
chr1_21788632_21789303	2
chr1_21829633_21830415	2
chr1_21835843_21837030	2
chr1_21838490_21839394	2
chr1_21853930_21854147	2
chr1_21941559_21942000	2
chr1_21944476_21945016	2
chr1_23197013_23197820	2
chr1_23214351_23215012	2
chr1_23219844_23220076	2
chr1_23645033_23645767	2
chr1_23937198_23937449	2
chr1_24186861_24187309	2
chr1_24326233_24326434	2
chr1_26263093_26263356	2
chr1_26276383_26277161	2
chr1_26395842_26396142	2
chr1_26407881_26408426	2
chr1_26426338_26426600	2
chr1_28841410_28841830	2
chr1_28893952_28894409	2
chr1_30608932_30609274	2
chr1_30720786_30721255	2
chr1_30740788_30741653	2
chr1_30838816_30839565	2
chr1_30891697_30892214	2
chr1_30898438_30899168	2
chr1_30903668_30904293	2
chr1_30930631_30931445	2
chr1_30976638_30977057	2
chr1_30985681_30986134	2
chr1_31009207_31009584	2
chr1_31045163_31045811	2
chr1_31101115_31101752	2
chr1_31131083_31131477	2
chr1_31227638_31228439	2
chr1_31509988_31510279	2
chr1_31583069_31583425	2
chr1_31592952_31593649	2
chr1_31600668_31601218	2
chr1_3164852_3165196	2
chr1_3202407_3202887	2
chr1_32074945_32075189	2
chr1_32091215_32091430	2
chr1_32101246_32101547	2
chr1_32104007_32104544	2
chr1_32105399_32106003	2
chr1_32412560_32413065	2
chr1_32429537_32429926	2
chr1_32430532_32430749	2
chr1_32443746_32444286	2
chr1_33086067_33086553	2
chr1_33214314_33214681	2
chr1_33244736_33245574	2
chr1_33447067_33447270	2
chr1_33467232_33468098	2
chr1_33491726_33492124	2
chr1_33501198_33501725	2
chr1_33529815_33530284	2
chr1_33647631_33648066	2
chr1_33649011_33649480	2
chr1_33819726_33820267	2
chr1_33899999_33900678	2
chr1_33906888_33910002	2
chr1_33926318_33927566	2
chr1_33929000_33929535	2
chr1_33989415_33990386	2
chr1_34042210_34042756	2
chr1_34043344_34045095	2
chr1_34060310_34062336	2
chr1_34070522_34071714	2
chr1_34073484_34075398	2
chr1_34103471_34104094	2
chr1_34111931_34113010	2
chr1_34126941_34128440	2
chr1_34185678_34186555	2
chr1_34381772_34382504	2
chr1_34399622_34400099	2
chr1_34429233_34429798	2
chr1_3449699_3450013	2
chr1_34504865_34505529	2
chr1_34815921_34816242	2
chr1_34979175_34979788	2
chr1_35114809_35115176	2
chr1_35125540_35125960	2
chr1_35201564_35201886	2
chr1_36127508_36130953	2
chr1_36160171_36160704	2
chr1_36173549_36173867	2
chr1_36200152_36200812	2
chr1_36234934_36236355	2
chr1_36293592_36293897	2
chr1_36321679_36322356	2
chr1_36325250_36326753	2
chr1_36372350_36372889	2
chr1_36432858_36433653	2
chr1_36436697_36437414	2
chr1_36517898_36518177	2
chr1_36571524_36571987	2
chr1_36874335_36875310	2
chr1_36879053_36879934	2
chr1_36922808_36923870	2
chr1_36962622_36963127	2
chr1_36965450_36966273	2
chr1_37248323_37248829	2
chr1_37249562_37250025	2
chr1_37560283_37560965	2
chr1_37706399_37706900	2
chr1_37722193_37722731	2
chr1_37793496_37794154	2
chr1_37903214_37903569	2
chr1_37917774_37918649	2
chr1_37950675_37950895	2
chr1_37951924_37952350	2
chr1_37954478_37955295	2
chr1_37971591_37971826	2
chr1_38012313_38013150	2
chr1_38031395_38031711	2
chr1_38971602_38972107	2
chr1_38972857_38973630	2
chr1_38979846_38980447	2
chr1_39012572_39013136	2
chr1_39256092_39257430	2
chr1_39260987_39261336	2
chr1_39525710_39526760	2
chr1_39636143_39637076	2
chr1_39656817_39657615	2
chr1_39842132_39842660	2
chr1_39851062_39851616	2
chr1_39858684_39858999	2
chr1_39881436_39881870	2
chr1_39888203_39890263	2
chr1_39906946_39907624	2
chr1_39910043_39910553	2
chr1_39913258_39913693	2
chr1_39922644_39926524	2
chr1_39928880_39929285	2
chr1_39931128_39932986	2
chr1_40033317_40033973	2
chr1_40053949_40054219	2
chr1_40064663_40065596	2
chr1_40088611_40089223	2
chr1_40173896_40174704	2
chr1_40220442_40220943	2
chr1_40233236_40234026	2
chr1_40294652_40295384	2
chr1_40339349_40339802	2
chr1_40355447_40355647	2
chr1_40358463_40360097	2
chr1_40393096_40393742	2
chr1_40400591_40401449	2
chr1_40412473_40413387	2
chr1_40417091_40417481	2
chr1_40428178_40428479	2
chr1_40441693_40442155	2
chr1_40514251_40516735	2
chr1_40686765_40687285	2
chr1_40779890_40780217	2
chr1_40835408_40835851	2
chr1_40838511_40838880	2
chr1_40847069_40848322	2
chr1_40849631_40849831	2
chr1_40875020_40875540	2
chr1_40883668_40883968	2
chr1_42787280_42787735	2
chr1_43138350_43138900	2
chr1_43141004_43142241	2
chr1_43147292_43147973	2
chr1_43174751_43175311	2
chr1_43237936_43238160	2
chr1_43252983_43253298	2
chr1_43290735_43291158	2
chr1_43308808_43309045	2
chr1_43341533_43341832	2
chr1_43367277_43368143	2
chr1_43410656_43411017	2
chr1_43411741_43414607	2
chr1_43427195_43428422	2
chr1_43435994_43436504	2
chr1_43442562_43442824	2
chr1_43483434_43483962	2
chr1_43542264_43543489	2
chr1_43548480_43550160	2
chr1_43583597_43584162	2
chr1_43593548_43594232	2
chr1_43684932_43685562	2
chr1_43701066_43701548	2
chr1_43713798_43714008	2
chr1_43714536_43715790	2
chr1_43719057_43719758	2
chr1_43741953_43742620	2
chr1_43766237_43767097	2
chr1_43767766_43769952	2
chr1_43779423_43779802	2
chr1_43785333_43785739	2
chr1_43813565_43814418	2
chr1_43817959_43818302	2
chr1_43896430_43897203	2
chr1_43969327_43969787	2
chr1_44214023_44214521	2
chr1_44391866_44393152	2
chr1_44584663_44585828	2
chr1_44634153_44634938	2
chr1_45031056_45032083	2
chr1_45041040_45043844	2
chr1_45068560_45068962	2
chr1_45100912_45101367	2
chr1_45299750_45300179	2
chr1_45315706_45316648	2
chr1_45832310_45832962	2
chr1_45852784_45853373	2
chr1_46158072_46158328	2
chr1_46159537_46160350	2
chr1_46163266_46163492	2
chr1_46412564_46412906	2
chr1_46873428_46874167	2
chr1_46891911_46892811	2
chr1_46963245_46965540	2
chr1_47014700_47014941	2
chr1_4798334_4798782	2
chr1_5000181_5000539	2
chr1_5014759_5015950	2
chr1_50861404_50861944	2
chr1_50890343_50890918	2
chr1_50926629_50928681	2
chr1_50935050_50935717	2
chr1_50949336_50949769	2
chr1_50965309_50965601	2
chr1_50980254_50980509	2
chr1_51064302_51066189	2
chr1_51111987_51112818	2
chr1_51122058_51122842	2
chr1_51136646_51137331	2
chr1_51145534_51146120	2
chr1_51217004_51217818	2
chr1_51286910_51287230	2
chr1_5129578_5129930	2
chr1_51400460_51400752	2
chr1_51404471_51405289	2
chr1_51448663_51449254	2
chr1_51854538_51854814	2
chr1_51934513_51935066	2
chr1_51958608_51958845	2
chr1_51970193_51970588	2
chr1_52107054_52107574	2
chr1_52234588_52234884	2
chr1_52302513_52304035	2
chr1_52363726_52364019	2
chr1_52366332_52366844	2
chr1_52388151_52389453	2
chr1_52421592_52421891	2
chr1_52430161_52430509	2
chr1_52560236_52560753	2
chr1_52633305_52633654	2
chr1_52652593_52652947	2
chr1_53728402_53729279	2
chr1_53757409_53758367	2
chr1_53761505_53762579	2
chr1_53763690_53764038	2
chr1_53773759_53774803	2
chr1_53789298_53789592	2
chr1_53837853_53839733	2
chr1_53881632_53881832	2
chr1_53939238_53942288	2
chr1_54256412_54256813	2
chr1_54430182_54430503	2
chr1_54448142_54448543	2
chr1_54467377_54467745	2
chr1_54589217_54590162	2
chr1_54646745_54647957	2
chr1_54660619_54661828	2
chr1_54772905_54773238	2
chr1_54867086_54868733	2
chr1_55108082_55108844	2
chr1_55133391_55133790	2
chr1_55228182_55228854	2
chr1_55396242_55396634	2
chr1_55410649_55411036	2
chr1_55427473_55428037	2
chr1_55428585_55429519	2
chr1_55531659_55531935	2
chr1_55582298_55582630	2
chr1_55620282_55621240	2
chr1_55623808_55624730	2
chr1_56404659_56405180	2
chr1_56407874_56408257	2
chr1_56416823_56417273	2
chr1_56680951_56681768	2
chr1_56685055_56685570	2
chr1_57450325_57450555	2
chr1_57873899_57874449	2
chr1_57898304_57898619	2
chr1_58034273_58035096	2
chr1_58035732_58036171	2
chr1_58147907_58148198	2
chr1_58257131_58257726	2
chr1_58288150_58288451	2
chr1_58289795_58290317	2
chr1_58298001_58298703	2
chr1_58311354_58311821	2
chr1_58373995_58375135	2
chr1_58378674_58378979	2
chr1_58577360_58577619	2
chr1_58609367_58610050	2
chr1_58614326_58615051	2
chr1_58662358_58664670	2
chr1_58677753_58678833	2
chr1_58721894_58722764	2
chr1_58728943_58729908	2
chr1_58744638_58745244	2
chr1_58897138_58898081	2
chr1_58909248_58910321	2
chr1_59387905_59388384	2
chr1_59443760_59444862	2
chr1_59463944_59465329	2
chr1_59472256_59472562	2
chr1_59475684_59475992	2
chr1_59966121_59966900	2
chr1_59995449_59995769	2
chr1_59998491_59999096	2
chr1_59999941_60001162	2
chr1_60240459_60240811	2
chr1_60613198_60613716	2
chr1_60652769_60653051	2
chr1_60744177_60744716	2
chr1_60746104_60746544	2
chr1_60839182_60839635	2
chr1_60859922_60861295	2
chr1_61131712_61132108	2
chr1_61423133_61423661	2
chr1_61480319_61481048	2
chr1_61485196_61485900	2
chr1_61576857_61577075	2
chr1_61938858_61939313	2
chr1_61976102_61976443	2
chr1_61991483_61992674	2
chr1_62084582_62084868	2
chr1_62085786_62086863	2
chr1_62091076_62091932	2
chr1_62099034_62099313	2
chr1_62174879_62175794	2
chr1_62216522_62216996	2
chr1_62242824_62243185	2
chr1_62442739_62443205	2
chr1_62465542_62467119	2
chr1_62605996_62606362	2
chr1_62621440_62622139	2
chr1_62639486_62639822	2
chr1_62719906_62720650	2
chr1_62721579_62722493	2
chr1_62724426_62725421	2
chr1_62727078_62727651	2
chr1_62736146_62737026	2
chr1_62747650_62748249	2
chr1_62763552_62764434	2
chr1_62772002_62772359	2
chr1_62825879_62826093	2
chr1_62834581_62836293	2
chr1_62942901_62943387	2
chr1_62976670_62977263	2
chr1_6306776_6307098	2
chr1_63383051_63383684	2
chr1_63415916_63416153	2
chr1_63486785_63487080	2
chr1_63529357_63529653	2
chr1_63561771_63562059	2
chr1_63696541_63696935	2
chr1_63708729_63709143	2
chr1_63746663_63747028	2
chr1_63766294_63766852	2
chr1_63776263_63777634	2
chr1_63821830_63822057	2
chr1_63849902_63850713	2
chr1_63916708_63917713	2
chr1_63919884_63920202	2
chr1_63967795_63968288	2
chr1_64000583_64001032	2
chr1_64023467_64023671	2
chr1_64136317_64136525	2
chr1_64187759_64188948	2
chr1_64191509_64192031	2
chr1_64197468_64197993	2
chr1_64208886_64209696	2
chr1_64211272_64211618	2
chr1_64217654_64217934	2
chr1_64252665_64253022	2
chr1_64298088_64298535	2
chr1_64316493_64317616	2
chr1_64319278_64319825	2
chr1_64324040_64324405	2
chr1_64337800_64339518	2
chr1_64347337_64348033	2
chr1_64355225_64355592	2
chr1_64373820_64375107	2
chr1_64407349_64407657	2
chr1_6453562_6454787	2
chr1_64537832_64538125	2
chr1_64551983_64552320	2
chr1_6457742_6458300	2
chr1_64667157_64667668	2
chr1_64855428_64855797	2
chr1_64933009_64933578	2
chr1_64945248_64945582	2
chr1_64949259_64950912	2
chr1_64986104_64986495	2
chr1_65088572_65089455	2
chr1_65091454_65092167	2
chr1_65337681_65338470	2
chr1_65354078_65354880	2
chr1_65388609_65390366	2
chr1_65405443_65405921	2
chr1_65469812_65470583	2
chr1_65574864_65575311	2
chr1_66108070_66108381	2
chr1_66171903_66172867	2
chr1_66585840_66586367	2
chr1_66979259_66979756	2
chr1_67363623_67364964	2
chr1_67414577_67415006	2
chr1_68501591_68501914	2
chr1_68726601_68726857	2
chr1_68743376_68743771	2
chr1_69227746_69228454	2
chr1_69397676_69398041	2
chr1_69398704_69398917	2
chr1_69460702_69461835	2
chr1_69507579_69508799	2
chr1_69548415_69548651	2
chr1_69657946_69658895	2
chr1_69755853_69756073	2
chr1_69771437_69772368	2
chr1_70071434_70071718	2
chr1_70078816_70079337	2
chr1_70257612_70258046	2
chr1_70275517_70275836	2
chr1_70278596_70279712	2
chr1_70339378_70340008	2
chr1_70342748_70342974	2
chr1_70654036_70654523	2
chr1_70776619_70777896	2
chr1_70813722_70814258	2
chr1_70821124_70822155	2
chr1_70868017_70868408	2
chr1_70884203_70884617	2
chr1_70918181_70918853	2
chr1_70926251_70926514	2
chr1_70946675_70946962	2
chr1_70999810_71001023	2
chr1_71003150_71005327	2
chr1_71012744_71014785	2
chr1_71095283_71096135	2
chr1_71100093_71101045	2
chr1_71287831_71288415	2
chr1_71350501_71351035	2
chr1_71379742_71380430	2
chr1_71381111_71381637	2
chr1_71395976_71396596	2
chr1_71402107_71402478	2
chr1_71457950_71458413	2
chr1_71626096_71626532	2
chr1_71630132_71631525	2
chr1_71667352_71667842	2
chr1_71674189_71674713	2
chr1_7170985_7171337	2
chr1_71722755_71724375	2
chr1_71750800_71752917	2
chr1_71755304_71757598	2
chr1_71760321_71760678	2
chr1_7180113_7180476	2
chr1_71813453_71815484	2
chr1_71830407_71830674	2
chr1_71851205_71851671	2
chr1_71865357_71866127	2
chr1_71874001_71874408	2
chr1_71880283_71881104	2
chr1_71912310_71913398	2
chr1_71916876_71917592	2
chr1_71918689_71920622	2
chr1_71923660_71924187	2
chr1_71936478_71939123	2
chr1_71961036_71961333	2
chr1_71967554_71968064	2
chr1_72013810_72015038	2
chr1_72022659_72022947	2
chr1_72033798_72034319	2
chr1_72035213_72035541	2
chr1_72075113_72076908	2
chr1_72079201_72080000	2
chr1_72083148_72083637	2
chr1_72084947_72085299	2
chr1_72099163_72100014	2
chr1_72105467_72107645	2
chr1_72144388_72145097	2
chr1_72352263_72353131	2
chr1_72371718_72373170	2
chr1_72405440_72405927	2
chr1_72464780_72467067	2
chr1_72475576_72475956	2
chr1_72476496_72477084	2
chr1_72502039_72502713	2
chr1_72508858_72510041	2
chr1_72536071_72537388	2
chr1_72538047_72538750	2
chr1_72550179_72550840	2
chr1_72556469_72556913	2
chr1_72564287_72565177	2
chr1_72608653_72609605	2
chr1_7263859_7264163	2
chr1_73836729_73837095	2
chr1_73905209_73905529	2
chr1_74005129_74005516	2
chr1_74148972_74149796	2
chr1_74177867_74178166	2
chr1_74182180_74182673	2
chr1_74271648_74271936	2
chr1_74602757_74603184	2
chr1_74851891_74853009	2
chr1_74857499_74858274	2
chr1_75036558_75037030	2
chr1_75039372_75040988	2
chr1_75051351_75052319	2
chr1_75221477_75222162	2
chr1_75239790_75240020	2
chr1_75262917_75264597	2
chr1_75272300_75272725	2
chr1_75282927_75283448	2
chr1_75284992_75285322	2
chr1_75292461_75293222	2
chr1_75380653_75381203	2
chr1_75381977_75382216	2
chr1_75388260_75388577	2
chr1_75392098_75393517	2
chr1_75408268_75408602	2
chr1_75448939_75449254	2
chr1_75450354_75450974	2
chr1_75455499_75455839	2
chr1_75457458_75458909	2
chr1_7707271_7708049	2
chr1_7745792_7746293	2
chr1_77503870_77504138	2
chr1_7750704_7751079	2
chr1_77535841_77536560	2
chr1_77538299_77539053	2
chr1_78088627_78088987	2
chr1_78272865_78273354	2
chr1_78347156_78348268	2
chr1_78378825_78379125	2
chr1_78387670_78389225	2
chr1_78435850_78437560	2
chr1_78447827_78448871	2
chr1_78530330_78530715	2
chr1_78536873_78539564	2
chr1_78584965_78585680	2
chr1_78586570_78588118	2
chr1_78590890_78591679	2
chr1_78622088_78622442	2
chr1_78682082_78682571	2
chr1_78701640_78703152	2
chr1_78704620_78705693	2
chr1_78724672_78725977	2
chr1_78729975_78730541	2
chr1_78744449_78745899	2
chr1_79144098_79144562	2
chr1_79188737_79189282	2
chr1_79190012_79191605	2
chr1_79227851_79228278	2
chr1_79246924_79247189	2
chr1_79432420_79432671	2
chr1_79457630_79457904	2
chr1_79506803_79507426	2
chr1_79521759_79521996	2
chr1_79640095_79641898	2
chr1_7966709_7966960	2
chr1_79678115_79679278	2
chr1_79764046_79764411	2
chr1_79926233_79926479	2
chr1_79932918_79934222	2
chr1_79936179_79936874	2
chr1_80008406_80009247	2
chr1_80010493_80011167	2
chr1_80021030_80021326	2
chr1_80023475_80024108	2
chr1_80025097_80026610	2
chr1_80039792_80040277	2
chr1_80171230_80173019	2
chr1_80177513_80178166	2
chr1_80213691_80214222	2
chr1_80293994_80294354	2
chr1_80362350_80363314	2
chr1_80405070_80405594	2
chr1_80452914_80453476	2
chr1_80464436_80464702	2
chr1_80484444_80484824	2
chr1_80496362_80497241	2
chr1_80505882_80506510	2
chr1_80602874_80603601	2
chr1_80605748_80607007	2
chr1_80607574_80607946	2
chr1_80641234_80642558	2
chr1_80643599_80644633	2
chr1_80677681_80678080	2
chr1_80715612_80717968	2
chr1_80723365_80723670	2
chr1_80730252_80731058	2
chr1_80737484_80738419	2
chr1_80746874_80747286	2
chr1_80855134_80855724	2
chr1_81595890_81596597	2
chr1_81670613_81672399	2
chr1_81726240_81727123	2
chr1_81731776_81732475	2
chr1_81758288_81758687	2
chr1_81759810_81760376	2
chr1_81912539_81914003	2
chr1_81932986_81933995	2
chr1_81967533_81968615	2
chr1_81987325_81987914	2
chr1_82027771_82028061	2
chr1_82039926_82040808	2
chr1_82068589_82068933	2
chr1_82155672_82157725	2
chr1_82158569_82158872	2
chr1_82195562_82196164	2
chr1_82281608_82282115	2
chr1_82345104_82345793	2
chr1_82347375_82348331	2
chr1_82358777_82359925	2
chr1_82363859_82364066	2
chr1_82373714_82373941	2
chr1_82536584_82536993	2
chr1_82701534_82701798	2
chr1_82778531_82778818	2
chr1_82804142_82804385	2
chr1_82811568_82812479	2
chr1_83006154_83006648	2
chr1_83156494_83157336	2
chr1_8324019_8324405	2
chr1_83787587_83787894	2
chr1_84199845_84200258	2
chr1_84302763_84303230	2
chr1_84359820_84360692	2
chr1_84370203_84370721	2
chr1_84464119_84465226	2
chr1_84881193_84882670	2
chr1_84934467_84936041	2
chr1_84964169_84964480	2
chr1_84965076_84965945	2
chr1_85092263_85092463	2
chr1_85094301_85094695	2
chr1_85259709_85260024	2
chr1_85640767_85641230	2
chr1_85913324_85913689	2
chr1_85924312_85924635	2
chr1_86006350_86006880	2
chr1_86048234_86048618	2
chr1_86124399_86124732	2
chr1_86147257_86148802	2
chr1_86186715_86187180	2
chr1_86203195_86203471	2
chr1_86226390_86226789	2
chr1_86262503_86262731	2
chr1_86263841_86264198	2
chr1_86376530_86376838	2
chr1_86542632_86542949	2
chr1_86622220_86623905	2
chr1_86712276_86712774	2
chr1_86728876_86729214	2
chr1_86735072_86735374	2
chr1_87051291_87051968	2
chr1_87076425_87079378	2
chr1_87114802_87115184	2
chr1_87131784_87132245	2
chr1_87159400_87159947	2
chr1_87180410_87181710	2
chr1_87197277_87197784	2
chr1_87254353_87256063	2
chr1_87258570_87258838	2
chr1_87259382_87259725	2
chr1_87287165_87287507	2
chr1_87484846_87485558	2
chr1_87486265_87487258	2
chr1_87491934_87493132	2
chr1_87521499_87521947	2
chr1_87553573_87554239	2
chr1_87626478_87626722	2
chr1_87636256_87637927	2
chr1_87642990_87643651	2
chr1_87648551_87649043	2
chr1_87792545_87793501	2
chr1_87885285_87886357	2
chr1_87986812_87987295	2
chr1_87988401_87988744	2
chr1_88345223_88346467	2
chr1_88393259_88394052	2
chr1_88407792_88408188	2
chr1_88532094_88532621	2
chr1_88543214_88544144	2
chr1_88555287_88557101	2
chr1_88600102_88600987	2
chr1_88619981_88620761	2
chr1_88630995_88631439	2
chr1_88661249_88661596	2
chr1_88692273_88693041	2
chr1_88914555_88914789	2
chr1_88934467_88935005	2
chr1_88959422_88960398	2
chr1_89009765_89010077	2
chr1_89022190_89022917	2
chr1_89040985_89041740	2
chr1_89205871_89207620	2
chr1_89268811_89269430	2
chr1_89271549_89272207	2
chr1_89301950_89303229	2
chr1_89320134_89320471	2
chr1_89338929_89339267	2
chr1_89340318_89341249	2
chr1_89390239_89390739	2
chr1_89392538_89393359	2
chr1_89521127_89521824	2
chr1_89553195_89554372	2
chr1_89593239_89593733	2
chr1_89600339_89601694	2
chr1_89602503_89603748	2
chr1_89630865_89631269	2
chr1_89686641_89687316	2
chr1_89697292_89697659	2
chr1_89709921_89710534	2
chr1_89730212_89731344	2
chr1_89769422_89769940	2
chr1_89771539_89772124	2
chr1_89780527_89781156	2
chr1_8980361_8980589	2
chr1_89813943_89814548	2
chr1_89967117_89967535	2
chr1_90010072_90010438	2
chr1_90020480_90020698	2
chr1_90135950_90136577	2
chr1_90152819_90153626	2
chr1_90163943_90164810	2
chr1_90221508_90221753	2
chr1_90272967_90274009	2
chr1_90311006_90311333	2
chr1_90342386_90342644	2
chr1_90415822_90416755	2
chr1_90439646_90441660	2
chr1_90446364_90447196	2
chr1_90461551_90462119	2
chr1_90465915_90466343	2
chr1_90485105_90485562	2
chr1_90486179_90486974	2
chr1_90506587_90507085	2
chr1_90513703_90514098	2
chr1_90641168_90641494	2
chr1_90652467_90653586	2
chr1_90675793_90678476	2
chr1_90688821_90689023	2
chr1_90692840_90693164	2
chr1_90718373_90719611	2
chr1_90729376_90729956	2
chr1_90737488_90738572	2
chr1_90739338_90739648	2
chr1_90753769_90754777	2
chr1_90763729_90764386	2
chr1_90771128_90771534	2
chr1_90781994_90782194	2
chr1_90803052_90803549	2
chr1_90804551_90805785	2
chr1_90822373_90822591	2
chr1_90824235_90824575	2
chr1_90834110_90835372	2
chr1_90848421_90849071	2
chr1_90857584_90858387	2
chr1_90866356_90867495	2
chr1_91153448_91153740	2
chr1_91166742_91167105	2
chr1_91184926_91185209	2
chr1_91193045_91193846	2
chr1_91219478_91220590	2
chr1_91230719_91232613	2
chr1_91237643_91238137	2
chr1_91279080_91279567	2
chr1_91356070_91356790	2
chr1_91361753_91362646	2
chr1_91492691_91493399	2
chr1_91682672_91683122	2
chr1_91691366_91693635	2
chr1_91722394_91723187	2
chr1_91750071_91750329	2
chr1_91800574_91802844	2
chr1_91825164_91825991	2
chr1_91839468_91839949	2
chr1_91913798_91914256	2
chr1_91941221_91941956	2
chr1_91942600_91943043	2
chr1_91944629_91945834	2
chr1_91952537_91953134	2
chr1_91954806_91957264	2
chr1_92042122_92042723	2
chr1_92071962_92072391	2
chr1_9207365_9207627	2
chr1_92075086_92076492	2
chr1_92086154_92087349	2
chr1_92371514_92373174	2
chr1_92440046_92440486	2
chr1_92448263_92448910	2
chr1_92454010_92454500	2
chr1_92615764_92616900	2
chr1_92666072_92666465	2
chr1_92669296_92670543	2
chr1_92678243_92678461	2
chr1_92683184_92683833	2
chr1_92685696_92686033	2
chr1_92699062_92699988	2
chr1_92709662_92710616	2
chr1_92712036_92713380	2
chr1_92718109_92718748	2
chr1_92724989_92725392	2
chr1_92742935_92743326	2
chr1_92744638_92746258	2
chr1_92769075_92770169	2
chr1_92793823_92794217	2
chr1_92805201_92805660	2
chr1_92806463_92807199	2
chr1_92809680_92809990	2
chr1_92830995_92833156	2
chr1_92889189_92889557	2
chr1_92978545_92978761	2
chr1_93139725_93140013	2
chr1_93142923_93143579	2
chr1_93166389_93167193	2
chr1_93173282_93174685	2
chr1_93176405_93177224	2
chr1_93181896_93182762	2
chr1_93270451_93270978	2
chr1_93740590_93741112	2
chr1_94028682_94029161	2
chr1_94034697_94036044	2
chr1_94050992_94051316	2
chr1_94356173_94356700	2
chr1_94366524_94367020	2
chr1_94428179_94428486	2
chr1_94456530_94457578	2
chr1_94464663_94465472	2
chr1_94536787_94537853	2
chr1_94545113_94545551	2
chr1_94550614_94550907	2
chr1_94581357_94582852	2
chr1_94589065_94589653	2
chr1_94710758_94711082	2
chr1_94755553_94756047	2
chr1_94795845_94796540	2
chr1_94932633_94932852	2
chr1_95071490_95072301	2
chr1_95074081_95074928	2
chr1_95316938_95317289	2
chr1_95367587_95368871	2
chr1_95370208_95370488	2
chr1_95422360_95422738	2
chr1_95467016_95468575	2
chr1_95533200_95534059	2
chr1_95569105_95569500	2
chr1_95636644_95637012	2
chr1_95720551_95721080	2
chr1_9640778_9641303	2
chr1_97479824_97480260	2
chr1_97592761_97593489	2
chr1_97610274_97610485	2
chr1_97613851_97614248	2
chr1_9764438_9764806	2
chr1_97863759_97864237	2
chr1_97974799_97975038	2
chr1_97983202_97983640	2
chr1_98021942_98022318	2
chr1_98055967_98057913	2
chr1_98589218_98590390	2
chr1_98727647_98728072	2
chr1_98733023_98733223	2
chr1_99760044_99760427	2
chr10_100019782_100020902	2
chr10_100027781_100028244	2
chr10_100029796_100030823	2
chr10_100059181_100059739	2
chr10_100076062_100077078	2
chr10_100087808_100088084	2
chr10_100100897_100102572	2
chr10_100158582_100159101	2
chr10_100160888_100161881	2
chr10_100291290_100291768	2
chr10_100460535_100461576	2
chr10_100529835_100530311	2
chr10_100542896_100543455	2
chr10_100543986_100544431	2
chr10_100598331_100598831	2
chr10_100627232_100627874	2
chr10_10224363_10225226	2
chr10_10234749_10235488	2
chr10_102521283_102521945	2
chr10_102558695_102558969	2
chr10_102571105_102571754	2
chr10_102644770_102645243	2
chr10_102658901_102661509	2
chr10_102679983_102681043	2
chr10_102681545_102681769	2
chr10_102705733_102706400	2
chr10_10282686_10282886	2
chr10_102829396_102830004	2
chr10_102943172_102943569	2
chr10_102984836_102985403	2
chr10_10315619_10316041	2
chr10_10328030_10328558	2
chr10_103504892_103505319	2
chr10_103649762_103650787	2
chr10_103715183_103715727	2
chr10_104032884_104033441	2
chr10_104299113_104299722	2
chr10_104305108_104305405	2
chr10_104357177_104357613	2
chr10_104629904_104630295	2
chr10_104659355_104660731	2
chr10_104934045_104934676	2
chr10_104949176_104949490	2
chr10_105142131_105142791	2
chr10_105165036_105165615	2
chr10_105200150_105200362	2
chr10_105622271_105622594	2
chr10_10659293_10659557	2
chr10_10660467_10660837	2
chr10_106736242_106736705	2
chr10_106737950_106738477	2
chr10_106763817_106764099	2
chr10_106910158_106910494	2
chr10_107024473_107024814	2
chr10_107073265_107073487	2
chr10_107202883_107203185	2
chr10_107567216_107567587	2
chr10_107601215_107602500	2
chr10_107623772_107625057	2
chr10_107627891_107628724	2
chr10_107638692_107639020	2
chr10_107658673_107659651	2
chr10_107662282_107663392	2
chr10_107696526_107697579	2
chr10_107899780_107900783	2
chr10_107923148_107924388	2
chr10_107929783_107931139	2
chr10_107931774_107934511	2
chr10_107943877_107944205	2
chr10_107951650_107951853	2
chr10_107988660_107989521	2
chr10_107994462_107995985	2
chr10_108015940_108016684	2
chr10_108019798_108020504	2
chr10_108033273_108033940	2
chr10_108108738_108110659	2
chr10_108172804_108173712	2
chr10_108200451_108202056	2
chr10_108448432_108448714	2
chr10_108534052_108534502	2
chr10_108545589_108546047	2
chr10_108567583_108568717	2
chr10_108633391_108633717	2
chr10_108683624_108684493	2
chr10_108687842_108688142	2
chr10_108738200_108738738	2
chr10_108852475_108853139	2
chr10_108923670_108923961	2
chr10_108929521_108930750	2
chr10_108947029_108947948	2
chr10_109000568_109001323	2
chr10_109074293_109074706	2
chr10_109167270_109167629	2
chr10_109264202_109264410	2
chr10_109487034_109487760	2
chr10_109513515_109513873	2
chr10_109514980_109515884	2
chr10_109542544_109542901	2
chr10_109683177_109683694	2
chr10_10971324_10971648	2
chr10_109787919_109788393	2
chr10_109818327_109818634	2
chr10_109838263_109839112	2
chr10_109869032_109869929	2
chr10_109880544_109880825	2
chr10_109893898_109894261	2
chr10_109900686_109901246	2
chr10_109915476_109915711	2
chr10_110141448_110141935	2
chr10_110181665_110181941	2
chr10_110307704_110307920	2
chr10_110323460_110323948	2
chr10_110324642_110324991	2
chr10_110331511_110332096	2
chr10_110421549_110421955	2
chr10_110463005_110463286	2
chr10_110473992_110474526	2
chr10_110483760_110484104	2
chr10_110484701_110485612	2
chr10_110498123_110498751	2
chr10_110526440_110527190	2
chr10_110552798_110553343	2
chr10_110565633_110566639	2
chr10_110586864_110588057	2
chr10_110591418_110591977	2
chr10_111031520_111031964	2
chr10_111078895_111079637	2
chr10_111127049_111128804	2
chr10_111153234_111154286	2
chr10_111256205_111256508	2
chr10_111257152_111257835	2
chr10_111280354_111281078	2
chr10_111289758_111290277	2
chr10_111363929_111365864	2
chr10_111368898_111369725	2
chr10_111373880_111374482	2
chr10_111444285_111444556	2
chr10_111555187_111555887	2
chr10_111570681_111571554	2
chr10_11157688_11158025	2
chr10_111764048_111764339	2
chr10_111775994_111776968	2
chr10_111813586_111814165	2
chr10_111827528_111827973	2
chr10_111873451_111874726	2
chr10_111880438_111880718	2
chr10_112203561_112204801	2
chr10_112206341_112206551	2
chr10_112267439_112267699	2
chr10_112270071_112270703	2
chr10_112277976_112278453	2
chr10_112283522_112284651	2
chr10_112285979_112286375	2
chr10_11229620_11230184	2
chr10_112311906_112312265	2
chr10_112349958_112350279	2
chr10_112371265_112371616	2
chr10_112403720_112404028	2
chr10_112444775_112444991	2
chr10_112477733_112478000	2
chr10_112481445_112482358	2
chr10_112529343_112529587	2
chr10_112531584_112531957	2
chr10_112594052_112594677	2
chr10_112605616_112606310	2
chr10_112611654_112612234	2
chr10_112613655_112614787	2
chr10_112629513_112630839	2
chr10_112650377_112650820	2
chr10_112787649_112788782	2
chr10_112796087_112796394	2
chr10_112810024_112810697	2
chr10_112950880_112951533	2
chr10_112967742_112968667	2
chr10_112973445_112974029	2
chr10_112977301_112978238	2
chr10_113034070_113034820	2
chr10_113545304_113546030	2
chr10_113561880_113562512	2
chr10_113670816_113671060	2
chr10_114214449_114214847	2
chr10_114318343_114318842	2
chr10_114322136_114322691	2
chr10_114543605_114543923	2
chr10_114635148_114635760	2
chr10_114781026_114781567	2
chr10_114841380_114842060	2
chr10_114972930_114974023	2
chr10_115100020_115100521	2
chr10_115192636_115193407	2
chr10_115341562_115342027	2
chr10_115381438_115381958	2
chr10_115438919_115439355	2
chr10_115451528_115451945	2
chr10_115468967_115469781	2
chr10_115492160_115492474	2
chr10_115518667_115519279	2
chr10_115582069_115582372	2
chr10_115585292_115588284	2
chr10_115669061_115669308	2
chr10_115733258_115734232	2
chr10_116019169_116019479	2
chr10_116062171_116062606	2
chr10_116147186_116147529	2
chr10_116155329_116155848	2
chr10_116254005_116254384	2
chr10_116265285_116265527	2
chr10_116296309_116296906	2
chr10_116297646_116298605	2
chr10_116301189_116301984	2
chr10_116304131_116305710	2
chr10_116410744_116411111	2
chr10_116462943_116463365	2
chr10_116655089_116655512	2
chr10_116881373_116881630	2
chr10_116930051_116931974	2
chr10_117033753_117034258	2
chr10_117089629_117090101	2
chr10_117100236_117100437	2
chr10_117106087_117106858	2
chr10_117213655_117214642	2
chr10_117364987_117365382	2
chr10_117721187_117722083	2
chr10_117733537_117734987	2
chr10_117757276_117757745	2
chr10_117915443_117916843	2
chr10_117940480_117941413	2
chr10_117955665_117956622	2
chr10_117964891_117965525	2
chr10_117976455_117976684	2
chr10_117984473_117985235	2
chr10_117987399_117988617	2
chr10_117993861_117994123	2
chr10_118038917_118039289	2
chr10_118121037_118121942	2
chr10_118122548_118123272	2
chr10_118130620_118131286	2
chr10_118159915_118160125	2
chr10_118161182_118161395	2
chr10_118170785_118171468	2
chr10_118172230_118173376	2
chr10_118178487_118179485	2
chr10_118180817_118181691	2
chr10_118188563_118189673	2
chr10_118194807_118195647	2
chr10_118249032_118249741	2
chr10_118250906_118251299	2
chr10_118308811_118309150	2
chr10_118394115_118394364	2
chr10_118573225_118573677	2
chr10_118988026_118988766	2
chr10_119050236_119050735	2
chr10_119070707_119071336	2
chr10_119111195_119112421	2
chr10_119670619_119671044	2
chr10_119752377_119752744	2
chr10_119803868_119804135	2
chr10_119876665_119877234	2
chr10_119886761_119887189	2
chr10_119957667_119959397	2
chr10_119992412_119992888	2
chr10_120023750_120023963	2
chr10_120060448_120062058	2
chr10_12019250_12019797	2
chr10_120196890_120197555	2
chr10_120218915_120219453	2
chr10_12028811_12029378	2
chr10_120403022_120403341	2
chr10_120558841_120559095	2
chr10_120576875_120577328	2
chr10_120581615_120583238	2
chr10_120584600_120585177	2
chr10_120586285_120586919	2
chr10_120589871_120590423	2
chr10_120596472_120596738	2
chr10_120597525_120598015	2
chr10_120609804_120610461	2
chr10_120627768_120628710	2
chr10_120635216_120637670	2
chr10_120646178_120647559	2
chr10_120807757_120808055	2
chr10_12107082_12107517	2
chr10_121173436_121174495	2
chr10_121483520_121484070	2
chr10_121620802_121621677	2
chr10_121821272_121821738	2
chr10_121830270_121830504	2
chr10_121858748_121859565	2
chr10_121889984_121890411	2
chr10_121937427_121937639	2
chr10_12207212_12207935	2
chr10_122289558_122289989	2
chr10_122308751_122309045	2
chr10_122401697_122403241	2
chr10_122414576_122414918	2
chr10_122522500_122523290	2
chr10_122527170_122527487	2
chr10_122551498_122551993	2
chr10_122553141_122554174	2
chr10_122777029_122778110	2
chr10_122900642_122900885	2
chr10_123011025_123012199	2
chr10_123263933_123265124	2
chr10_123268451_123269120	2
chr10_123281099_123281434	2
chr10_123348871_123349296	2
chr10_12336948_12337161	2
chr10_123516399_123516602	2
chr10_123597040_123597476	2
chr10_123618799_123619071	2
chr10_123632025_123632569	2
chr10_123702289_123703240	2
chr10_123716612_123716945	2
chr10_123817759_123818663	2
chr10_123848721_123849482	2
chr10_123875194_123876183	2
chr10_123929828_123930865	2
chr10_123998669_123999454	2
chr10_124138379_124138980	2
chr10_124143192_124143593	2
chr10_124214033_124214501	2
chr10_124228801_124229131	2
chr10_124249278_124250002	2
chr10_124266707_124267066	2
chr10_124299855_124300748	2
chr10_124349191_124349747	2
chr10_124372115_124372554	2
chr10_124439775_124440234	2
chr10_124557890_124558116	2
chr10_124845316_124845544	2
chr10_124853809_124854577	2
chr10_124862013_124862571	2
chr10_124969912_124970138	2
chr10_125067264_125067794	2
chr10_125083707_125084174	2
chr10_125094809_125095116	2
chr10_125100625_125100851	2
chr10_125107846_125109852	2
chr10_125131207_125131680	2
chr10_125175045_125175431	2
chr10_125255881_125256323	2
chr10_125285296_125286289	2
chr10_125883683_125883970	2
chr10_12601100_12601638	2
chr10_126806304_126806822	2
chr10_126809410_126810078	2
chr10_127002936_127003739	2
chr10_127134337_127135896	2
chr10_127430509_127430939	2
chr10_127433911_127434112	2
chr10_127543840_127544588	2
chr10_127585777_127586822	2
chr10_127657103_127657359	2
chr10_12799431_12799817	2
chr10_128041047_128041258	2
chr10_12806904_12807323	2
chr10_128208248_128208710	2
chr10_12821181_12821927	2
chr10_128378525_128378793	2
chr10_128567981_128568460	2
chr10_128619836_128620090	2
chr10_128773499_128774112	2
chr10_128776068_128776489	2
chr10_12890076_12890923	2
chr10_128928184_128928874	2
chr10_128950207_128950774	2
chr10_128984950_128985522	2
chr10_128996613_128997185	2
chr10_129003978_129005693	2
chr10_12976435_12977061	2
chr10_12977740_12978246	2
chr10_130434144_130434696	2
chr10_130566260_130567036	2
chr10_13080152_13080599	2
chr10_13543373_13544385	2
chr10_13571932_13572861	2
chr10_13576741_13577696	2
chr10_13582836_13583036	2
chr10_13659396_13659703	2
chr10_13683800_13684877	2
chr10_13751081_13751507	2
chr10_13756876_13757614	2
chr10_13779312_13779944	2
chr10_13786588_13790438	2
chr10_13831222_13834103	2
chr10_13842510_13844490	2
chr10_13997227_13997716	2
chr10_14034062_14034381	2
chr10_14041106_14041666	2
chr10_14042998_14043420	2
chr10_14306877_14308047	2
chr10_14311939_14313386	2
chr10_14314010_14314526	2
chr10_14413288_14413633	2
chr10_14416492_14416857	2
chr10_14491753_14492201	2
chr10_14586101_14586425	2
chr10_14593869_14594200	2
chr10_14602609_14603049	2
chr10_14691234_14691473	2
chr10_14959096_14959436	2
chr10_15306001_15306463	2
chr10_15757200_15757858	2
chr10_15898074_15898892	2
chr10_16014794_16015287	2
chr10_16119343_16119735	2
chr10_16136272_16136738	2
chr10_16159214_16161034	2
chr10_16313597_16313900	2
chr10_16393903_16394137	2
chr10_16524123_16524635	2
chr10_16527695_16528148	2
chr10_16578493_16579305	2
chr10_16584005_16584384	2
chr10_16637013_16637359	2
chr10_17082938_17083297	2
chr10_17104906_17105112	2
chr10_17200094_17200424	2
chr10_17221582_17222219	2
chr10_17282962_17283209	2
chr10_17368542_17369128	2
chr10_17382878_17383382	2
chr10_17556843_17557223	2
chr10_17584712_17585527	2
chr10_17586097_17586583	2
chr10_17656171_17656878	2
chr10_17689794_17690212	2
chr10_17696675_17697062	2
chr10_17697831_17698359	2
chr10_17759797_17761656	2
chr10_17774790_17777055	2
chr10_17805070_17805363	2
chr10_17854580_17854973	2
chr10_17860736_17861749	2
chr10_17917714_17919540	2
chr10_18076846_18077756	2
chr10_18078656_18079227	2
chr10_18178039_18178243	2
chr10_18305193_18305600	2
chr10_18335468_18335872	2
chr10_18420806_18421290	2
chr10_18433191_18434207	2
chr10_18612705_18613159	2
chr10_18826703_18827181	2
chr10_18889262_18889533	2
chr10_18948996_18949453	2
chr10_19066698_19067148	2
chr10_19130975_19131432	2
chr10_19139333_19141180	2
chr10_19149199_19151395	2
chr10_19506049_19506435	2
chr10_19875577_19875882	2
chr10_20107444_20107929	2
chr10_20369623_20370070	2
chr10_20383777_20384161	2
chr10_20768148_20768870	2
chr10_20906986_20907468	2
chr10_20944321_20944667	2
chr10_20971245_20971738	2
chr10_21022989_21023906	2
chr10_21115222_21115643	2
chr10_21287146_21288102	2
chr10_21385479_21386036	2
chr10_21399053_21400082	2
chr10_21476008_21476692	2
chr10_21520976_21521374	2
chr10_21618713_21619630	2
chr10_21628438_21628890	2
chr10_21674968_21675257	2
chr10_21727299_21727596	2
chr10_21773470_21774245	2
chr10_21776355_21777106	2
chr10_21785556_21786287	2
chr10_21788713_21791504	2
chr10_21801182_21802338	2
chr10_21830969_21831377	2
chr10_21838862_21840008	2
chr10_21845310_21845695	2
chr10_21986205_21986469	2
chr10_22082138_22082527	2
chr10_22143594_22144607	2
chr10_22168751_22169926	2
chr10_22192015_22192341	2
chr10_22194406_22195135	2
chr10_22286247_22286748	2
chr10_22353906_22354168	2
chr10_22356731_22358129	2
chr10_22377637_22378049	2
chr10_22379452_22379836	2
chr10_22382039_22382555	2
chr10_22384518_22385294	2
chr10_22391575_22394071	2
chr10_22417142_22417594	2
chr10_23978313_23979711	2
chr10_24006376_24006814	2
chr10_24008986_24009340	2
chr10_24051317_24052289	2
chr10_24053039_24053755	2
chr10_24388183_24388752	2
chr10_24391786_24392606	2
chr10_24469467_24469882	2
chr10_24553890_24555131	2
chr10_24578184_24578409	2
chr10_24580923_24581527	2
chr10_24642930_24643315	2
chr10_24803304_24803687	2
chr10_24931449_24931922	2
chr10_24984704_24985264	2
chr10_25061382_25062187	2
chr10_25128026_25129015	2
chr10_25155844_25156584	2
chr10_25213630_25214098	2
chr10_25252981_25254121	2
chr10_25273697_25274395	2
chr10_25278829_25279204	2
chr10_25366584_25367473	2
chr10_25418302_25418884	2
chr10_25690971_25692093	2
chr10_25848457_25848938	2
chr10_25886604_25886819	2
chr10_25960933_25961823	2
chr10_26077983_26080193	2
chr10_26115813_26116171	2
chr10_26244457_26244806	2
chr10_26249648_26250553	2
chr10_26264017_26264402	2
chr10_26358440_26360107	2
chr10_26494411_26494941	2
chr10_26535810_26536230	2
chr10_26554364_26554630	2
chr10_26559257_26559798	2
chr10_26576968_26577840	2
chr10_26667387_26667636	2
chr10_26684208_26684425	2
chr10_26713867_26714501	2
chr10_26784615_26785324	2
chr10_26877189_26877804	2
chr10_26878866_26879816	2
chr10_26895636_26896336	2
chr10_27007215_27007631	2
chr10_27010282_27010767	2
chr10_27117582_27118360	2
chr10_27245611_27245979	2
chr10_27265794_27266207	2
chr10_27605266_27605613	2
chr10_27654090_27654993	2
chr10_27663259_27664735	2
chr10_27829759_27830258	2
chr10_27967910_27968788	2
chr10_27971081_27971357	2
chr10_28066435_28066914	2
chr10_28127405_28127689	2
chr10_28130990_28131213	2
chr10_28133558_28134173	2
chr10_28171079_28171795	2
chr10_28262093_28262610	2
chr10_28303790_28304998	2
chr10_28694829_28695995	2
chr10_28696501_28696807	2
chr10_28798138_28798426	2
chr10_28860069_28861146	2
chr10_29096786_29097450	2
chr10_29177940_29178560	2
chr10_29894686_29895142	2
chr10_29897927_29898299	2
chr10_29899794_29900006	2
chr10_30259642_30260244	2
chr10_30454274_30454543	2
chr10_30504430_30505483	2
chr10_30529879_30530376	2
chr10_30535311_30535636	2
chr10_30548073_30548663	2
chr10_30549823_30550882	2
chr10_30552326_30552836	2
chr10_30602584_30603124	2
chr10_30607945_30608513	2
chr10_30639227_30639639	2
chr10_30678075_30678474	2
chr10_30686704_30687297	2
chr10_30709916_30710383	2
chr10_30712302_30713403	2
chr10_30729028_30730547	2
chr10_30800755_30801190	2
chr10_30806238_30806670	2
chr10_31161715_31162090	2
chr10_31436232_31436540	2
chr10_31462566_31463659	2
chr10_31464302_31464764	2
chr10_31465900_31468605	2
chr10_31544663_31544992	2
chr10_31589345_31590165	2
chr10_31601638_31602026	2
chr10_32062957_32064325	2
chr10_32349915_32350339	2
chr10_32393342_32393682	2
chr10_32827841_32828838	2
chr10_32849030_32849230	2
chr10_32857502_32857848	2
chr10_33783909_33784603	2
chr10_34013066_34013781	2
chr10_34070844_34071905	2
chr10_34091776_34092341	2
chr10_34208647_34209030	2
chr10_34356572_34356906	2
chr10_34464120_34464787	2
chr10_34716204_34716470	2
chr10_34719218_34719755	2
chr10_34731220_34731867	2
chr10_35170382_35170607	2
chr10_35197608_35197859	2
chr10_35551955_35552257	2
chr10_35586121_35586604	2
chr10_35884227_35884533	2
chr10_35894176_35895639	2
chr10_35948757_35949415	2
chr10_36044657_36045823	2
chr10_36072487_36072777	2
chr10_36430281_36431804	2
chr10_36488350_36488776	2
chr10_36490290_36490553	2
chr10_36491686_36492485	2
chr10_36509763_36510203	2
chr10_36513725_36514300	2
chr10_36852641_36853022	2
chr10_36964551_36964757	2
chr10_36965788_36966086	2
chr10_37024220_37024674	2
chr10_37037047_37037346	2
chr10_37145365_37145878	2
chr10_37170485_37172109	2
chr10_37183297_37183636	2
chr10_37227794_37228395	2
chr10_37278687_37280296	2
chr10_37282918_37283413	2
chr10_37319743_37320560	2
chr10_37335064_37336038	2
chr10_37413391_37413599	2
chr10_37501462_37501835	2
chr10_37502416_37502988	2
chr10_37505906_37506804	2
chr10_37583252_37583643	2
chr10_37591579_37591779	2
chr10_37616154_37617011	2
chr10_37630562_37630881	2
chr10_37650658_37651040	2
chr10_37803264_37803834	2
chr10_39044462_39045043	2
chr10_39361817_39362148	2
chr10_39430371_39431476	2
chr10_39434765_39435360	2
chr10_39505590_39506179	2
chr10_39570955_39571192	2
chr10_39572640_39573223	2
chr10_40098410_40098816	2
chr10_4026638_4028053	2
chr10_40291916_40293346	2
chr10_40437113_40437591	2
chr10_40456865_40458010	2
chr10_40908490_40909032	2
chr10_41405006_41405265	2
chr10_41579588_41579979	2
chr10_41606682_41607039	2
chr10_42086633_42087208	2
chr10_42244240_42245387	2
chr10_42260504_42260943	2
chr10_4231644_4231986	2
chr10_42830025_42830241	2
chr10_42894207_42895116	2
chr10_43217378_43217969	2
chr10_43315596_43315964	2
chr10_4384865_4385309	2
chr10_43871537_43871805	2
chr10_4395071_4395915	2
chr10_43998360_43999045	2
chr10_4402424_4402833	2
chr10_44129903_44130271	2
chr10_4413622_4414289	2
chr10_44210239_44211448	2
chr10_44462408_44463478	2
chr10_44518279_44520940	2
chr10_44615482_44616075	2
chr10_44685104_44685597	2
chr10_44715969_44717614	2
chr10_44754962_44755850	2
chr10_44821636_44821994	2
chr10_44883933_44884443	2
chr10_44924806_44925006	2
chr10_45204605_45205516	2
chr10_45216725_45216997	2
chr10_45309039_45309451	2
chr10_45311464_45312161	2
chr10_45314842_45315316	2
chr10_45640631_45641060	2
chr10_4670874_4671478	2
chr10_46792116_46792365	2
chr10_47453433_47456656	2
chr10_47509201_47509553	2
chr10_4804095_4804491	2
chr10_4830651_4831046	2
chr10_4892466_4892771	2
chr10_4897844_4898133	2
chr10_49191529_49192154	2
chr10_4977202_4977804	2
chr10_50251539_50251835	2
chr10_50372467_50372719	2
chr10_5056102_5056585	2
chr10_5057572_5057808	2
chr10_50628567_50628888	2
chr10_5083556_5083865	2
chr10_50951911_50952243	2
chr10_51005169_51005435	2
chr10_51006462_51007054	2
chr10_51107765_51108151	2
chr10_51219537_51219972	2
chr10_51388750_51389192	2
chr10_51480295_51480815	2
chr10_51529604_51529951	2
chr10_51555731_51556486	2
chr10_51584285_51585369	2
chr10_51789343_51789627	2
chr10_51802686_51803087	2
chr10_5181486_5182647	2
chr10_51940191_51940727	2
chr10_51950042_51950468	2
chr10_51961416_51961859	2
chr10_51975017_51976538	2
chr10_52022200_52022933	2
chr10_52142077_52142681	2
chr10_52272918_52273480	2
chr10_53284290_53284754	2
chr10_53394941_53395991	2
chr10_53495431_53495731	2
chr10_54197316_54197944	2
chr10_54228264_54228688	2
chr10_54340786_54342135	2
chr10_54350444_54350823	2
chr10_54369094_54369663	2
chr10_54371470_54371845	2
chr10_54477899_54478471	2
chr10_54482866_54483092	2
chr10_54838871_54840078	2
chr10_5490177_5491278	2
chr10_55033829_55034283	2
chr10_55198412_55198821	2
chr10_55249525_55249886	2
chr10_55284968_55285287	2
chr10_55461653_55462432	2
chr10_55522656_55523149	2
chr10_55572752_55573091	2
chr10_55924022_55924222	2
chr10_55926784_55927434	2
chr10_55928286_55928604	2
chr10_5633646_5634685	2
chr10_56773118_56773575	2
chr10_5688598_5689315	2
chr10_5694417_5694733	2
chr10_56944581_56945519	2
chr10_57059662_57059866	2
chr10_57160238_57161007	2
chr10_5747719_5747991	2
chr10_5777244_5778027	2
chr10_5802943_5803243	2
chr10_58310753_58311272	2
chr10_58320818_58321397	2
chr10_58377749_58378942	2
chr10_5877059_5877424	2
chr10_59059073_59059294	2
chr10_59076712_59077074	2
chr10_59077868_59078373	2
chr10_5935679_5935892	2
chr10_59651428_59652010	2
chr10_5967380_5968298	2
chr10_59817487_59818872	2
chr10_59820812_59821910	2
chr10_59835256_59835930	2
chr10_59884728_59885304	2
chr10_59917975_59918647	2
chr10_59964403_59965165	2
chr10_60046619_60047122	2
chr10_60078493_60079084	2
chr10_60155967_60156360	2
chr10_60158139_60158547	2
chr10_60170231_60170498	2
chr10_60174252_60174530	2
chr10_60207065_60207897	2
chr10_60243843_60244405	2
chr10_60248178_60249034	2
chr10_60262347_60262743	2
chr10_60269497_60270031	2
chr10_6032270_6033147	2
chr10_60391046_60391371	2
chr10_60395474_60396200	2
chr10_6045491_6045898	2
chr10_60573303_60573763	2
chr10_60574839_60575208	2
chr10_61068376_61069764	2
chr10_61142794_61143412	2
chr10_61187943_61188292	2
chr10_61214489_61215043	2
chr10_61258181_61258502	2
chr10_61277898_61279690	2
chr10_61281124_61281608	2
chr10_61297031_61297299	2
chr10_61412861_61413800	2
chr10_61486801_61487423	2
chr10_61488745_61489053	2
chr10_61636995_61637982	2
chr10_6190227_6190708	2
chr10_61944490_61944740	2
chr10_62553576_62553937	2
chr10_62808274_62808740	2
chr10_63189483_63190597	2
chr10_63221257_63221913	2
chr10_63571579_63571972	2
chr10_63572858_63573193	2
chr10_64230286_64230654	2
chr10_64355325_64355726	2
chr10_64361552_64363326	2
chr10_64376514_64376768	2
chr10_64744283_64744499	2
chr10_64835645_64836724	2
chr10_64944667_64945026	2
chr10_65716701_65717188	2
chr10_65838859_65839566	2
chr10_66131906_66132527	2
chr10_66135028_66135374	2
chr10_66161268_66161581	2
chr10_66281768_66282184	2
chr10_66330966_66331582	2
chr10_66337918_66338361	2
chr10_66345387_66345871	2
chr10_66350958_66351462	2
chr10_66353740_66355297	2
chr10_66552932_66553438	2
chr10_66712252_66712480	2
chr10_66849501_66851394	2
chr10_6685362_6686392	2
chr10_66868491_66868936	2
chr10_6687105_6687707	2
chr10_66876303_66876791	2
chr10_66885198_66886332	2
chr10_66891799_66892261	2
chr10_66899730_66900114	2
chr10_6691456_6691681	2
chr10_6700517_6700962	2
chr10_67083588_67084141	2
chr10_6713994_6714862	2
chr10_67156093_67158069	2
chr10_67207686_67208323	2
chr10_67218456_67219913	2
chr10_67223156_67224499	2
chr10_67235090_67235363	2
chr10_67309360_67310357	2
chr10_67316353_67316683	2
chr10_67339373_67340142	2
chr10_67344606_67345200	2
chr10_67360486_67361705	2
chr10_67362278_67362834	2
chr10_67376710_67378449	2
chr10_67393434_67393676	2
chr10_67418036_67418499	2
chr10_67438845_67440118	2
chr10_67458527_67459360	2
chr10_67461350_67461702	2
chr10_67483238_67483850	2
chr10_67487282_67488984	2
chr10_67493492_67494016	2
chr10_67504206_67504567	2
chr10_67509132_67510481	2
chr10_67512273_67512662	2
chr10_67606930_67608778	2
chr10_67610102_67611169	2
chr10_6761312_6761578	2
chr10_67617383_67618514	2
chr10_67643839_67644978	2
chr10_67646666_67647418	2
chr10_67665823_67666493	2
chr10_67672202_67672947	2
chr10_67695828_67697041	2
chr10_67711832_67713034	2
chr10_67717226_67718223	2
chr10_67726332_67727841	2
chr10_67732382_67732864	2
chr10_67755701_67757082	2
chr10_67778113_67779389	2
chr10_67814660_67815115	2
chr10_67865731_67866380	2
chr10_67891041_67891723	2
chr10_67898715_67899884	2
chr10_67934285_67935184	2
chr10_67938409_67939006	2
chr10_67983778_67984944	2
chr10_68039539_68040483	2
chr10_6813218_6813627	2
chr10_68155976_68157393	2
chr10_68234436_68234826	2
chr10_68300991_68301423	2
chr10_6842193_6842630	2
chr10_68467192_68467436	2
chr10_68512216_68513362	2
chr10_68531467_68531914	2
chr10_68536741_68538079	2
chr10_68566250_68566497	2
chr10_68587349_68587909	2
chr10_68612787_68613227	2
chr10_68661900_68662304	2
chr10_68665908_68666499	2
chr10_68695517_68695844	2
chr10_68701440_68702161	2
chr10_68705183_68706182	2
chr10_68711827_68712275	2
chr10_68723639_68723955	2
chr10_68734438_68734705	2
chr10_68781923_68782531	2
chr10_68798706_68799126	2
chr10_68907278_68907555	2
chr10_68968655_68969262	2
chr10_69204623_69205428	2
chr10_69343617_69343896	2
chr10_69429983_69430516	2
chr10_69461587_69462141	2
chr10_69480975_69481392	2
chr10_69503671_69504094	2
chr10_69507347_69508427	2
chr10_69509878_69510141	2
chr10_69512987_69513422	2
chr10_6952984_6953784	2
chr10_69576175_69578299	2
chr10_69579454_69580046	2
chr10_69628598_69630109	2
chr10_69716572_69717474	2
chr10_69738724_69739949	2
chr10_69744047_69744849	2
chr10_69756547_69758308	2
chr10_69776730_69777978	2
chr10_69795298_69795618	2
chr10_69839779_69840035	2
chr10_69985163_69985508	2
chr10_69997928_69998405	2
chr10_70030202_70030696	2
chr10_70060643_70061095	2
chr10_7024978_7025556	2
chr10_7026439_7026703	2
chr10_70708311_70708511	2
chr10_70740092_70740572	2
chr10_70745996_70746265	2
chr10_70855750_70856573	2
chr10_70901382_70901978	2
chr10_70902745_70903347	2
chr10_71022057_71022365	2
chr10_7113100_7114360	2
chr10_71198605_71199504	2
chr10_71209710_71210127	2
chr10_71265928_71266823	2
chr10_71904886_71905537	2
chr10_71959018_71961015	2
chr10_72244122_72244477	2
chr10_72375238_72375541	2
chr10_72382133_72382490	2
chr10_72384548_72385025	2
chr10_72388143_72388689	2
chr10_72411764_72412129	2
chr10_72473116_72473615	2
chr10_72598693_72599460	2
chr10_72604347_72605126	2
chr10_72612852_72613467	2
chr10_72620451_72620989	2
chr10_72623087_72623346	2
chr10_72636871_72638490	2
chr10_72727177_72727930	2
chr10_72757591_72757881	2
chr10_72763519_72764299	2
chr10_72777965_72779013	2
chr10_72797481_72798071	2
chr10_72833454_72835155	2
chr10_72847333_72848010	2
chr10_72904512_72904818	2
chr10_72955684_72956102	2
chr10_72981345_72981836	2
chr10_72988363_72989214	2
chr10_72989715_72990216	2
chr10_72995462_72995892	2
chr10_73020020_73020372	2
chr10_73060589_73061079	2
chr10_73116582_73116824	2
chr10_73214525_73214901	2
chr10_73238156_73238526	2
chr10_73341804_73342438	2
chr10_7386737_7387172	2
chr10_74079618_74080147	2
chr10_74129742_74130011	2
chr10_74134316_74134562	2
chr10_74145900_74146569	2
chr10_74150304_74150959	2
chr10_74349612_74350006	2
chr10_74353665_74353963	2
chr10_74366632_74366850	2
chr10_74368243_74368948	2
chr10_74444049_74444873	2
chr10_74447528_74448120	2
chr10_74527531_74528180	2
chr10_74538116_74540236	2
chr10_74580013_74580326	2
chr10_74601568_74601988	2
chr10_74662815_74663762	2
chr10_74724054_74724413	2
chr10_74789337_74789537	2
chr10_74823348_74824003	2
chr10_74834217_74835989	2
chr10_75067380_75071101	2
chr10_75071870_75072413	2
chr10_75096957_75097626	2
chr10_75098143_75098980	2
chr10_75114869_75115666	2
chr10_75116695_75117343	2
chr10_75169981_75170981	2
chr10_75184434_75184761	2
chr10_75240344_75241105	2
chr10_75241656_75242403	2
chr10_75250781_75251452	2
chr10_75264979_75265370	2
chr10_75316511_75318586	2
chr10_75343097_75343458	2
chr10_75426850_75427195	2
chr10_75534938_75535941	2
chr10_75566810_75567247	2
chr10_75702290_75703029	2
chr10_75819875_75820268	2
chr10_75968305_75968638	2
chr10_76072103_76072406	2
chr10_76190112_76190565	2
chr10_76265432_76266041	2
chr10_76357373_76359271	2
chr10_76624965_76625266	2
chr10_76644942_76645789	2
chr10_76648367_76649393	2
chr10_76653038_76654303	2
chr10_76667903_76670411	2
chr10_76678283_76678514	2
chr10_76693386_76693912	2
chr10_76725327_76726587	2
chr10_76728328_76728725	2
chr10_76729872_76730986	2
chr10_76736828_76737029	2
chr10_76858815_76859520	2
chr10_76873818_76874632	2
chr10_76902327_76903758	2
chr10_76963068_76963545	2
chr10_77084518_77084984	2
chr10_77121220_77122264	2
chr10_77123853_77124587	2
chr10_77134960_77135702	2
chr10_77167436_77167894	2
chr10_77169117_77169457	2
chr10_77193439_77194004	2
chr10_77208991_77209847	2
chr10_77210953_77212719	2
chr10_77225281_77227482	2
chr10_77229552_77230553	2
chr10_77235093_77235646	2
chr10_77277306_77278341	2
chr10_77313885_77314115	2
chr10_77315657_77316250	2
chr10_77327461_77328353	2
chr10_77332871_77334062	2
chr10_77367122_77367506	2
chr10_77374903_77376497	2
chr10_77379253_77379557	2
chr10_77387139_77388832	2
chr10_77396129_77396455	2
chr10_77402175_77403601	2
chr10_77406258_77407314	2
chr10_77409271_77409631	2
chr10_77430584_77431203	2
chr10_77530766_77532199	2
chr10_77536634_77537085	2
chr10_77939451_77940099	2
chr10_77962684_77963079	2
chr10_78222881_78223340	2
chr10_78297713_78298619	2
chr10_78300123_78300493	2
chr10_78304953_78305452	2
chr10_78338073_78338681	2
chr10_78446206_78449220	2
chr10_78598504_78599057	2
chr10_78661311_78661631	2
chr10_7942462_7943387	2
chr10_79528820_79529356	2
chr10_79574297_79574746	2
chr10_79632779_79633898	2
chr10_79644748_79644966	2
chr10_79646512_79646819	2
chr10_7966136_7966451	2
chr10_80048318_80048737	2
chr10_80080437_80080965	2
chr10_80177311_80178116	2
chr10_80253523_80254222	2
chr10_80382668_80383075	2
chr10_80440482_80440940	2
chr10_80556363_80556564	2
chr10_80726198_80726595	2
chr10_80763064_80764698	2
chr10_80967242_80967915	2
chr10_81020138_81020524	2
chr10_81027240_81027764	2
chr10_81421656_81422743	2
chr10_81455534_81455937	2
chr10_81612590_81613088	2
chr10_82409568_82409965	2
chr10_82851694_82852155	2
chr10_82958232_82959047	2
chr10_82962338_82963141	2
chr10_83069584_83070441	2
chr10_83144146_83144539	2
chr10_83188868_83189499	2
chr10_83211179_83211551	2
chr10_83230049_83230443	2
chr10_83272785_83273219	2
chr10_83320785_83321533	2
chr10_83336929_83338461	2
chr10_83343169_83344162	2
chr10_83530595_83530982	2
chr10_83634493_83634855	2
chr10_84494309_84494847	2
chr10_84584389_84585252	2
chr10_84645400_84645717	2
chr10_84646872_84647214	2
chr10_84685379_84687181	2
chr10_84700978_84702480	2
chr10_84710802_84711183	2
chr10_84726362_84727810	2
chr10_84784458_84784867	2
chr10_84804333_84804640	2
chr10_84815434_84816523	2
chr10_84838568_84839130	2
chr10_84901775_84902928	2
chr10_84910928_84911428	2
chr10_85010090_85010369	2
chr10_85011153_85011592	2
chr10_85047178_85047794	2
chr10_85050650_85051161	2
chr10_85057266_85057959	2
chr10_85211724_85212022	2
chr10_85311748_85312289	2
chr10_85601416_85601857	2
chr10_85627394_85627761	2
chr10_85643404_85643808	2
chr10_85655943_85656810	2
chr10_86100154_86101240	2
chr10_86171103_86171801	2
chr10_86173186_86174218	2
chr10_86198663_86198945	2
chr10_86264678_86265364	2
chr10_86270332_86270865	2
chr10_8658278_8658514	2
chr10_86612113_86613045	2
chr10_86781977_86784972	2
chr10_86789166_86789536	2
chr10_86976048_86976697	2
chr10_87602077_87602676	2
chr10_87639169_87640313	2
chr10_87649059_87649435	2
chr10_87654198_87655072	2
chr10_87687804_87688337	2
chr10_87750340_87750656	2
chr10_87792360_87792765	2
chr10_87805651_87806227	2
chr10_87816683_87817340	2
chr10_87865811_87866019	2
chr10_87879778_87880601	2
chr10_87884344_87884678	2
chr10_87885220_87886147	2
chr10_88008531_88009284	2
chr10_88132939_88133280	2
chr10_88150104_88152161	2
chr10_88264179_88264490	2
chr10_88392249_88392876	2
chr10_88417643_88418065	2
chr10_88451064_88452549	2
chr10_88563759_88564243	2
chr10_88708601_88709204	2
chr10_88725331_88725759	2
chr10_88849938_88850420	2
chr10_89141328_89141540	2
chr10_89252585_89253400	2
chr10_89307473_89308011	2
chr10_8935743_8936024	2
chr10_89445649_89446071	2
chr10_89524933_89525474	2
chr10_89589745_89590371	2
chr10_89618769_89620295	2
chr10_89707438_89708059	2
chr10_89756944_89757498	2
chr10_89845431_89845990	2
chr10_8996854_8999195	2
chr10_90068406_90069429	2
chr10_90074281_90075226	2
chr10_90144318_90145153	2
chr10_90169865_90170306	2
chr10_90193362_90193806	2
chr10_90262727_90263091	2
chr10_90364538_90364949	2
chr10_90368592_90370151	2
chr10_90380131_90381329	2
chr10_90385535_90385959	2
chr10_90401131_90401348	2
chr10_90407370_90407981	2
chr10_90429221_90429443	2
chr10_90441065_90442430	2
chr10_90458175_90458866	2
chr10_90460541_90461128	2
chr10_90566436_90566840	2
chr10_90568859_90569595	2
chr10_90684042_90684358	2
chr10_90732845_90733190	2
chr10_90757697_90758211	2
chr10_90803157_90803456	2
chr10_90809838_90810365	2
chr10_90867623_90867876	2
chr10_90897758_90898328	2
chr10_90964283_90967459	2
chr10_90969473_90970247	2
chr10_91028891_91029307	2
chr10_91049621_91050161	2
chr10_91092189_91093303	2
chr10_91094051_91095015	2
chr10_91138240_91138760	2
chr10_92097604_92097982	2
chr10_92302190_92302652	2
chr10_92314896_92315801	2
chr10_92329705_92331220	2
chr10_92367178_92367506	2
chr10_92409117_92409317	2
chr10_92544527_92544898	2
chr10_92558311_92558704	2
chr10_92593915_92594719	2
chr10_93014870_93015446	2
chr10_93029569_93029796	2
chr10_93049520_93049881	2
chr10_93083184_93083773	2
chr10_93102535_93102743	2
chr10_93111131_93111871	2
chr10_93138226_93139247	2
chr10_93187899_93189692	2
chr10_93206899_93208498	2
chr10_93234482_93235128	2
chr10_93305391_93306782	2
chr10_93332197_93332947	2
chr10_93342747_93344254	2
chr10_93353463_93354383	2
chr10_93357119_93357982	2
chr10_93360530_93361034	2
chr10_93361621_93362268	2
chr10_93370062_93370734	2
chr10_93402905_93403917	2
chr10_93408576_93409617	2
chr10_93559157_93560349	2
chr10_93592492_93593069	2
chr10_93595706_93596289	2
chr10_93597267_93597798	2
chr10_93647739_93648906	2
chr10_93653348_93653848	2
chr10_93741956_93743038	2
chr10_93752973_93753419	2
chr10_93757382_93758538	2
chr10_93803224_93803513	2
chr10_93881947_93883330	2
chr10_93932909_93934458	2
chr10_93967577_93967801	2
chr10_94009873_94010640	2
chr10_94022427_94022847	2
chr10_94043882_94044310	2
chr10_94128162_94128643	2
chr10_94279675_94279959	2
chr10_94441166_94441413	2
chr10_94512804_94513473	2
chr10_9461042_9461338	2
chr10_94732087_94732724	2
chr10_94771386_94772216	2
chr10_94789094_94789687	2
chr10_94818435_94818703	2
chr10_95085580_95088509	2
chr10_95103902_95104855	2
chr10_95132739_95133461	2
chr10_95140837_95141514	2
chr10_95166018_95166336	2
chr10_95191852_95192536	2
chr10_95194659_95195213	2
chr10_95212976_95213970	2
chr10_9522995_9523374	2
chr10_95232488_95233060	2
chr10_95234896_95235099	2
chr10_95258075_95258898	2
chr10_95261985_95262961	2
chr10_95265953_95266864	2
chr10_95300180_95300831	2
chr10_95330193_95331330	2
chr10_95347639_95348489	2
chr10_95361058_95362762	2
chr10_95369302_95369595	2
chr10_95422701_95423024	2
chr10_9543983_9544445	2
chr10_95465458_95466399	2
chr10_95471078_95471588	2
chr10_95630525_95632166	2
chr10_95682768_95683518	2
chr10_95685328_95685919	2
chr10_95704784_95705298	2
chr10_95747393_95747990	2
chr10_95767129_95769407	2
chr10_95846005_95847378	2
chr10_95848277_95848666	2
chr10_95923522_95924263	2
chr10_95944755_95945523	2
chr10_9599547_9600204	2
chr10_96015506_96016574	2
chr10_96101182_96101448	2
chr10_96115310_96116692	2
chr10_96120860_96122014	2
chr10_96141670_96141893	2
chr10_96148203_96148784	2
chr10_96169753_96170126	2
chr10_9617644_9617980	2
chr10_96181337_96181840	2
chr10_96184992_96185994	2
chr10_96187913_96188911	2
chr10_96227493_96228017	2
chr10_96231259_96231678	2
chr10_96236029_96239526	2
chr10_96252357_96252705	2
chr10_96302676_96302905	2
chr10_96316655_96317332	2
chr10_96325168_96325949	2
chr10_96348823_96349721	2
chr10_96356673_96357070	2
chr10_96435144_96435634	2
chr10_96502361_96502637	2
chr10_96555827_96556162	2
chr10_96557231_96557752	2
chr10_96589777_96590273	2
chr10_96605220_96605471	2
chr10_96613079_96613559	2
chr10_96660318_96660740	2
chr10_96699698_96699930	2
chr10_96785026_96785342	2
chr10_96800777_96801245	2
chr10_96837180_96837679	2
chr10_97032602_97033374	2
chr10_9711016_9711425	2
chr10_97241428_97241856	2
chr10_97308274_97308795	2
chr10_97337915_97338669	2
chr10_97382339_97382738	2
chr10_97383825_97384258	2
chr10_97442185_97443075	2
chr10_97446012_97447122	2
chr10_97475147_97475867	2
chr10_97536954_97537914	2
chr10_97598751_97599394	2
chr10_97619386_97619606	2
chr10_97628015_97628459	2
chr10_97649624_97650905	2
chr10_97694531_97694777	2
chr10_97697007_97697471	2
chr10_97942017_97942767	2
chr10_9801447_9801898	2
chr10_98035035_98036844	2
chr10_98212668_98214161	2
chr10_98247906_98248785	2
chr10_98277673_98279319	2
chr10_98345469_98346629	2
chr10_98404193_98404530	2
chr10_98495867_98497435	2
chr10_98501562_98502184	2
chr10_98508228_98509448	2
chr10_98561602_98562675	2
chr10_98628131_98630638	2
chr10_98702506_98702844	2
chr10_98738981_98739447	2
chr10_98745618_98746278	2
chr10_98884641_98886020	2
chr10_98910314_98910627	2
chr10_98923062_98923561	2
chr10_98941901_98942736	2
chr10_98943437_98944503	2
chr10_99004804_99005317	2
chr10_99008404_99009028	2
chr10_99087610_99088551	2
chr10_99137472_99138044	2
chr10_99149656_99150150	2
chr10_99171938_99173587	2
chr10_99178501_99179006	2
chr10_99186189_99186390	2
chr10_99250655_99251496	2
chr10_99308499_99309608	2
chr10_99494939_99495456	2
chr10_99538486_99539375	2
chr10_99558305_99558956	2
chr10_99610861_99611516	2
chr10_99676613_99676932	2
chr10_99714955_99715285	2
chr10_99748855_99749331	2
chr10_99774448_99774845	2
chr10_99945202_99946055	2
chr10_99948691_99949965	2
chr10_99950930_99952156	2
chr11_100018571_100019000	2
chr11_100021029_100022390	2
chr11_100046265_100046693	2
chr11_100120251_100121010	2
chr11_10050374_10050586	2
chr11_100524349_100524634	2
chr11_100535883_100536938	2
chr11_100651747_100652183	2
chr11_100795380_100795794	2
chr11_100976960_100977358	2
chr11_101112241_101112441	2
chr11_101162074_101163174	2
chr11_101224380_101224814	2
chr11_101338129_101339484	2
chr11_101357480_101358054	2
chr11_101386577_101386912	2
chr11_101536817_101537196	2
chr11_101668239_101668581	2
chr11_101687264_101688615	2
chr11_101725027_101725459	2
chr11_101768397_101769433	2
chr11_101776813_101777335	2
chr11_101805159_101805449	2
chr11_101918951_101919172	2
chr11_101963775_101964199	2
chr11_101999406_101999785	2
chr11_102110066_102110999	2
chr11_102120829_102121038	2
chr11_102122164_102122524	2
chr11_102201269_102201989	2
chr11_102382739_102383753	2
chr11_102415057_102415407	2
chr11_102424694_102425053	2
chr11_102575975_102576781	2
chr11_102728276_102730351	2
chr11_102749443_102750261	2
chr11_102761304_102762299	2
chr11_102810372_102811513	2
chr11_10290055_10290606	2
chr11_102955665_102955963	2
chr11_102958401_102959251	2
chr11_103056628_103057096	2
chr11_103134286_103134997	2
chr11_103235498_103237482	2
chr11_103385598_103388298	2
chr11_103398992_103400650	2
chr11_103530611_103531028	2
chr11_103609374_103609634	2
chr11_103649119_103649819	2
chr11_103780147_103780518	2
chr11_103790085_103790369	2
chr11_103801142_103801565	2
chr11_103804472_103804762	2
chr11_103838987_103839453	2
chr11_103919631_103920153	2
chr11_104017506_104017907	2
chr11_104034498_104035418	2
chr11_104118355_104118749	2
chr11_104336299_104336526	2
chr11_104361549_104362687	2
chr11_104363611_104364860	2
chr11_104399562_104400113	2
chr11_104412320_104412708	2
chr11_104466761_104467885	2
chr11_104590154_104590618	2
chr11_104604007_104604973	2
chr11_104606547_104606878	2
chr11_104607539_104608558	2
chr11_104611302_104612080	2
chr11_104617724_104619999	2
chr11_104622371_104623035	2
chr11_104627668_104628230	2
chr11_104631275_104631793	2
chr11_104638952_104639347	2
chr11_104640829_104641378	2
chr11_104673417_104674022	2
chr11_104677706_104678069	2
chr11_104692287_104692806	2
chr11_104720560_104721387	2
chr11_105120331_105121326	2
chr11_105153318_105153805	2
chr11_105210011_105210356	2
chr11_105408774_105409403	2
chr11_105439476_105440262	2
chr11_105443497_105443882	2
chr11_105823026_105824179	2
chr11_105867740_105868403	2
chr11_105883570_105884197	2
chr11_105905552_105905975	2
chr11_105958313_105959991	2
chr11_106158166_106158473	2
chr11_106177980_106179059	2
chr11_106179609_106180453	2
chr11_106195116_106196091	2
chr11_106282127_106282858	2
chr11_106283967_106284644	2
chr11_106437526_106438084	2
chr11_106477562_106478016	2
chr11_106478540_106479006	2
chr11_106479733_106481872	2
chr11_106564087_106564789	2
chr11_106575596_106575938	2
chr11_106656865_106657332	2
chr11_106713436_106714184	2
chr11_106750932_106751379	2
chr11_106971115_106971382	2
chr11_107065171_107065627	2
chr11_107358711_107359021	2
chr11_107369429_107369691	2
chr11_107393745_107394239	2
chr11_107693320_107693645	2
chr11_107728535_107728948	2
chr11_107875781_107876204	2
chr11_108072607_108073087	2
chr11_108160008_108160598	2
chr11_108267080_108269403	2
chr11_10843817_10844175	2
chr11_108445257_108445617	2
chr11_108459141_108460265	2
chr11_108942987_108943247	2
chr11_109034676_109034985	2
chr11_109038881_109040470	2
chr11_109041327_109041837	2
chr11_109149403_109149991	2
chr11_109177583_109179226	2
chr11_109316087_109316579	2
chr11_109371214_109371458	2
chr11_109413615_109414064	2
chr11_109654458_109654925	2
chr11_109822348_109822679	2
chr11_109856988_109857550	2
chr11_109900567_109900950	2
chr11_109908119_109910509	2
chr11_109912061_109912431	2
chr11_109980987_109981440	2
chr11_109990969_109991596	2
chr11_110061345_110062382	2
chr11_110091234_110091764	2
chr11_110110966_110111557	2
chr11_110429667_110430384	2
chr11_110511099_110512209	2
chr11_110633111_110633887	2
chr11_110789519_110789934	2
chr11_111159387_111159660	2
chr11_111250635_111250863	2
chr11_111313389_111313911	2
chr11_111398731_111398931	2
chr11_111763131_111764317	2
chr11_111919586_111920254	2
chr11_112003023_112003661	2
chr11_112065739_112066358	2
chr11_112083111_112084082	2
chr11_112165458_112166040	2
chr11_112180364_112181200	2
chr11_112229286_112229713	2
chr11_112232208_112232846	2
chr11_112425204_112425647	2
chr11_112442585_112443023	2
chr11_112609309_112609659	2
chr11_112611988_112612323	2
chr11_112615040_112616147	2
chr11_112623562_112623862	2
chr11_112643378_112643674	2
chr11_112712859_112713067	2
chr11_112720752_112721145	2
chr11_112757957_112758499	2
chr11_112794757_112795067	2
chr11_112800701_112801113	2
chr11_112806225_112807111	2
chr11_112811191_112811971	2
chr11_112824089_112825287	2
chr11_112878404_112878901	2
chr11_112897435_112898090	2
chr11_113000579_113001749	2
chr11_113026860_113028828	2
chr11_113032237_113033286	2
chr11_113062645_113063857	2
chr11_113143747_113144734	2
chr11_113254855_113255329	2
chr11_113285006_113285222	2
chr11_113329745_113330137	2
chr11_113354150_113354381	2
chr11_113469707_113470390	2
chr11_113476687_113476958	2
chr11_113478116_113478640	2
chr11_113490774_113491445	2
chr11_113516209_113516418	2
chr11_113534225_113534910	2
chr11_113612266_113612478	2
chr11_113758892_113759092	2
chr11_113815709_113816071	2
chr11_113865629_113866028	2
chr11_113952047_113952476	2
chr11_114352209_114352598	2
chr11_114657784_114658318	2
chr11_114672912_114673832	2
chr11_114758400_114759219	2
chr11_114760453_114760850	2
chr11_114907624_114907908	2
chr11_114929157_114930135	2
chr11_114933523_114934712	2
chr11_114965026_114965980	2
chr11_114981802_114982252	2
chr11_114985976_114986176	2
chr11_115083458_115084210	2
chr11_115151964_115152466	2
chr11_115184760_115185401	2
chr11_115231405_115231992	2
chr11_115281421_115281895	2
chr11_115290939_115291778	2
chr11_115439302_115439724	2
chr11_115660333_115660845	2
chr11_115696203_115697336	2
chr11_115999132_115999894	2
chr11_116042420_116042711	2
chr11_116071257_116071892	2
chr11_116142543_116143088	2
chr11_11655113_11655326	2
chr11_11656609_11658182	2
chr11_116571752_116573499	2
chr11_116634037_116634732	2
chr11_116635522_116635977	2
chr11_11669056_11669333	2
chr11_116836297_116836677	2
chr11_117097832_117099907	2
chr11_117106805_117107143	2
chr11_117117612_117117831	2
chr11_117141556_117142021	2
chr11_117305377_117306989	2
chr11_117322583_117323171	2
chr11_117352307_117353977	2
chr11_117393798_117394024	2
chr11_117571778_117572168	2
chr11_117631284_117631515	2
chr11_117712017_117712449	2
chr11_117859155_117859556	2
chr11_117941357_117942518	2
chr11_117979312_117979880	2
chr11_117983720_117984129	2
chr11_117989264_117990557	2
chr11_117991538_117992211	2
chr11_118160721_118161225	2
chr11_11820261_11821255	2
chr11_118312169_118312724	2
chr11_118330084_118330469	2
chr11_118337277_118338234	2
chr11_118346592_118347311	2
chr11_118364895_118366998	2
chr11_118379120_118380152	2
chr11_118433185_118434673	2
chr11_11849547_11849969	2
chr11_118523786_118524209	2
chr11_118998603_118999080	2
chr11_119107520_119107925	2
chr11_119151756_119152864	2
chr11_119161680_119162045	2
chr11_119165131_119166680	2
chr11_119186361_119187846	2
chr11_119344974_119345481	2
chr11_119402342_119403368	2
chr11_119512387_119512801	2
chr11_119545876_119549696	2
chr11_119551507_119551809	2
chr11_119565672_119566109	2
chr11_119623090_119623405	2
chr11_119653357_119653776	2
chr11_119659357_119659557	2
chr11_119666301_119667168	2
chr11_119676520_119677656	2
chr11_119682288_119682663	2
chr11_119685399_119686610	2
chr11_119706736_119708207	2
chr11_119724693_119724940	2
chr11_119732338_119732778	2
chr11_119777076_119778241	2
chr11_119791835_119797508	2
chr11_119806167_119809386	2
chr11_119813599_119819388	2
chr11_119855895_119857228	2
chr11_119956690_119957113	2
chr11_119962655_119962863	2
chr11_120000118_120000634	2
chr11_120039570_120040807	2
chr11_120042226_120042902	2
chr11_120088035_120088411	2
chr11_120144192_120144482	2
chr11_120554460_120555954	2
chr11_120588548_120588873	2
chr11_120773383_120773972	2
chr11_120950562_120951303	2
chr11_120995538_120997144	2
chr11_121004215_121004903	2
chr11_121111087_121112939	2
chr11_121125600_121126242	2
chr11_121129359_121130375	2
chr11_121136052_121136581	2
chr11_121231101_121232241	2
chr11_121328261_121328675	2
chr11_121373436_121373955	2
chr11_121403236_121403631	2
chr11_121407206_121407959	2
chr11_121597042_121597657	2
chr11_121651798_121652973	2
chr11_121720514_121721353	2
chr11_121722463_121722934	2
chr11_121934156_121935204	2
chr11_12193430_12193785	2
chr11_12216838_12217504	2
chr11_12285422_12285921	2
chr11_12434511_12435487	2
chr11_16537775_16538474	2
chr11_16586905_16587508	2
chr11_16695662_16696091	2
chr11_16707827_16708280	2
chr11_16715178_16718606	2
chr11_16734961_16736039	2
chr11_16835814_16836429	2
chr11_16843925_16844820	2
chr11_17008709_17008940	2
chr11_17172354_17172864	2
chr11_17216445_17216885	2
chr11_17249282_17250126	2
chr11_17311570_17312334	2
chr11_17386377_17387268	2
chr11_17392840_17393088	2
chr11_17400344_17400773	2
chr11_17418334_17418766	2
chr11_17459869_17460551	2
chr11_17468219_17469575	2
chr11_17864837_17865216	2
chr11_17898129_17898864	2
chr11_18575213_18575891	2
chr11_18617851_18618102	2
chr11_18632371_18632817	2
chr11_18814205_18814522	2
chr11_18816566_18817147	2
chr11_18864449_18865613	2
chr11_18904916_18905908	2
chr11_18988514_18989554	2
chr11_19111744_19112682	2
chr11_19221438_19221992	2
chr11_19231281_19231849	2
chr11_19253548_19253940	2
chr11_19270772_19271221	2
chr11_19287226_19287506	2
chr11_19297717_19297981	2
chr11_19302273_19303193	2
chr11_19356116_19356462	2
chr11_19666469_19667245	2
chr11_19735805_19736234	2
chr11_19736856_19737976	2
chr11_19740767_19740967	2
chr11_19758704_19759641	2
chr11_19768821_19769159	2
chr11_19774119_19774627	2
chr11_19842765_19843622	2
chr11_19878781_19879224	2
chr11_19948650_19949025	2
chr11_19998006_19998404	2
chr11_20246471_20247107	2
chr11_20252893_20254329	2
chr11_20265334_20266075	2
chr11_20266805_20267371	2
chr11_20325114_20325523	2
chr11_20340811_20341935	2
chr11_20558029_20558653	2
chr11_20584440_20586728	2
chr11_20607931_20608919	2
chr11_20610782_20611683	2
chr11_20615922_20616610	2
chr11_20729860_20730336	2
chr11_21013097_21013500	2
chr11_21107994_21108456	2
chr11_21109339_21109794	2
chr11_21123150_21123449	2
chr11_21149430_21149900	2
chr11_21150777_21151183	2
chr11_21224246_21225329	2
chr11_21281874_21282411	2
chr11_21694635_21694946	2
chr11_22383576_22384037	2
chr11_22494653_22495051	2
chr11_22631587_22633412	2
chr11_22715883_22716604	2
chr11_22732905_22733802	2
chr11_22791909_22792573	2
chr11_22948953_22949549	2
chr11_22967627_22968055	2
chr11_23063107_23065202	2
chr11_23074459_23075285	2
chr11_23261016_23261902	2
chr11_23570041_23570473	2
chr11_23878693_23879053	2
chr11_23961928_23962181	2
chr11_24423255_24423783	2
chr11_25901507_25902591	2
chr11_25937835_25938352	2
chr11_26597915_26598243	2
chr11_26637955_26638305	2
chr11_28826883_28827326	2
chr11_28925209_28926044	2
chr11_28948499_28948839	2
chr11_28951457_28952750	2
chr11_28991649_28992314	2
chr11_29036177_29036886	2
chr11_29345633_29346552	2
chr11_29371571_29371866	2
chr11_29428521_29429337	2
chr11_29474593_29474979	2
chr11_29475784_29476525	2
chr11_29645350_29645981	2
chr11_29704398_29706112	2
chr11_29770675_29771170	2
chr11_29836900_29838050	2
chr11_29865503_29867349	2
chr11_29879539_29880312	2
chr11_29884053_29885522	2
chr11_30226684_30227087	2
chr11_30247073_30247563	2
chr11_30263445_30263777	2
chr11_30279328_30279613	2
chr11_30291194_30291443	2
chr11_30394473_30394673	2
chr11_30675989_30676640	2
chr11_30793793_30794216	2
chr11_30885007_30885623	2
chr11_31156906_31157645	2
chr11_31473069_31473355	2
chr11_31575030_31575240	2
chr11_31656601_31656927	2
chr11_31657567_31658439	2
chr11_3168754_3169285	2
chr11_31948660_31949642	2
chr11_32250459_32251940	2
chr11_32261436_32263574	2
chr11_32320436_32321425	2
chr11_32352707_32353141	2
chr11_32357550_32360078	2
chr11_32404232_32405492	2
chr11_3247308_3247851	2
chr11_32502624_32503131	2
chr11_32542087_32543222	2
chr11_32561439_32562053	2
chr11_32580608_32581071	2
chr11_32676115_32678792	2
chr11_32679871_32680437	2
chr11_32704876_32707120	2
chr11_32723307_32723677	2
chr11_32762365_32763388	2
chr11_32767459_32768186	2
chr11_32781081_32781700	2
chr11_32799701_32800243	2
chr11_32809186_32809439	2
chr11_3301142_3301512	2
chr11_33129205_33129794	2
chr11_33203196_33203880	2
chr11_33296342_33297127	2
chr11_33410931_33411428	2
chr11_33418654_33419201	2
chr11_33477374_33477974	2
chr11_3348447_3349242	2
chr11_3352216_3352534	2
chr11_33589120_33590299	2
chr11_33662116_33662359	2
chr11_33664894_33665194	2
chr11_33887643_33888303	2
chr11_34036326_34036780	2
chr11_34544255_34545073	2
chr11_34681705_34682472	2
chr11_3477307_3477866	2
chr11_3517446_3517689	2
chr11_3519266_3519526	2
chr11_3565808_3566527	2
chr11_3573217_3573534	2
chr11_3580183_3581578	2
chr11_35837549_35839560	2
chr11_3586102_3586565	2
chr11_35877416_35878853	2
chr11_3601891_3603106	2
chr11_3622721_3623401	2
chr11_3684133_3684678	2
chr11_3701991_3702398	2
chr11_37039287_37039790	2
chr11_3711293_3711870	2
chr11_3729457_3730075	2
chr11_3738718_3739203	2
chr11_37442900_37443220	2
chr11_3747246_3747564	2
chr11_37541556_37541831	2
chr11_3754580_3755427	2
chr11_3761922_3762479	2
chr11_3764072_3764777	2
chr11_37666906_37667204	2
chr11_37673849_37674390	2
chr11_3773001_3773201	2
chr11_37732063_37732476	2
chr11_37735979_37736265	2
chr11_3773784_3774841	2
chr11_37836088_37837470	2
chr11_37867439_37867698	2
chr11_37900827_37901073	2
chr11_37905108_37905538	2
chr11_37906660_37907756	2
chr11_37910568_37911208	2
chr11_37913232_37913526	2
chr11_37916848_37917241	2
chr11_37944213_37944594	2
chr11_38010579_38011092	2
chr11_38036430_38036983	2
chr11_38090888_38091259	2
chr11_38092412_38092650	2
chr11_38117532_38118348	2
chr11_38291022_38291298	2
chr11_38297538_38298136	2
chr11_3835547_3836059	2
chr11_38397147_38397983	2
chr11_38442337_38443985	2
chr11_38446671_38447157	2
chr11_3847777_3848286	2
chr11_38500007_38500415	2
chr11_38509398_38510198	2
chr11_38514839_38515217	2
chr11_3853421_3853964	2
chr11_38549456_38550057	2
chr11_3859700_3860650	2
chr11_38621635_38622060	2
chr11_38673646_38674123	2
chr11_38728926_38729150	2
chr11_38781027_38781547	2
chr11_3908798_3909705	2
chr11_3915807_3916532	2
chr11_39743012_39743686	2
chr11_39757895_39758335	2
chr11_39850073_39850510	2
chr11_40149997_40150327	2
chr11_40302201_40302768	2
chr11_40407470_40408050	2
chr11_40428782_40429514	2
chr11_40446632_40447416	2
chr11_40505479_40506091	2
chr11_40518050_40518614	2
chr11_40900694_40901759	2
chr11_40972538_40973225	2
chr11_41043617_41044529	2
chr11_41057755_41058240	2
chr11_41356703_41357091	2
chr11_41463792_41464434	2
chr11_41624083_41624347	2
chr11_41625742_41626127	2
chr11_41633546_41634089	2
chr11_41637908_41639738	2
chr11_41640496_41640999	2
chr11_41759545_41759800	2
chr11_41772811_41773533	2
chr11_4181848_4182556	2
chr11_4229600_4230061	2
chr11_4240126_4240571	2
chr11_4256924_4257818	2
chr11_42793099_42793859	2
chr11_42873777_42874493	2
chr11_42905305_42906901	2
chr11_4296264_4300398	2
chr11_43031617_43032524	2
chr11_43068668_43069726	2
chr11_43075099_43076255	2
chr11_43104335_43104846	2
chr11_43114844_43115076	2
chr11_43121063_43121729	2
chr11_4315733_4320049	2
chr11_43174383_43175174	2
chr11_43189737_43190301	2
chr11_43226928_43227390	2
chr11_43263430_43264281	2
chr11_43268890_43270456	2
chr11_43344546_43345294	2
chr11_43373080_43373847	2
chr11_43495501_43496016	2
chr11_43586519_43587230	2
chr11_43843935_43844329	2
chr11_43853047_43853392	2
chr11_43919424_43920463	2
chr11_4398182_4398890	2
chr11_4400429_4401921	2
chr11_4403144_4403364	2
chr11_44158228_44159426	2
chr11_44179677_44180331	2
chr11_44216366_44217093	2
chr11_44322976_44324030	2
chr11_44325430_44326468	2
chr11_4436769_4437022	2
chr11_4438140_4438659	2
chr11_4445084_4445619	2
chr11_4497323_4497882	2
chr11_4507227_4508039	2
chr11_4633351_4633865	2
chr11_46454451_46455522	2
chr11_46461341_46462429	2
chr11_46465841_46467504	2
chr11_46474965_46475234	2
chr11_46488235_46488962	2
chr11_4678000_4679046	2
chr11_47905678_47906008	2
chr11_47916447_47917074	2
chr11_48097076_48098865	2
chr11_48118835_48119139	2
chr11_4826136_4826772	2
chr11_48699000_48699592	2
chr11_48714239_48714865	2
chr11_48923744_48923969	2
chr11_48925663_48928551	2
chr11_48933479_48935903	2
chr11_48982585_48986665	2
chr11_48990019_48990607	2
chr11_49007853_49008787	2
chr11_49045591_49047886	2
chr11_49054484_49058107	2
chr11_49061846_49062421	2
chr11_49063504_49064575	2
chr11_49080809_49082002	2
chr11_49232765_49233420	2
chr11_49616208_49616753	2
chr11_49628580_49628889	2
chr11_49651497_49652057	2
chr11_49702860_49703659	2
chr11_49722227_49723502	2
chr11_49746688_49747120	2
chr11_49754936_49755613	2
chr11_49757723_49758488	2
chr11_49766700_49767188	2
chr11_49810710_49811894	2
chr11_5015741_5016987	2
chr11_50244480_50244830	2
chr11_50332202_50332799	2
chr11_51812058_51812497	2
chr11_51880803_51882129	2
chr11_51891945_51893269	2
chr11_51895735_51896577	2
chr11_51904237_51904766	2
chr11_51950864_51951250	2
chr11_5219145_5219794	2
chr11_52198551_52199441	2
chr11_52212004_52212388	2
chr11_52299495_52300102	2
chr11_5237728_5238231	2
chr11_52378860_52379498	2
chr11_52451180_52452508	2
chr11_52537471_52538248	2
chr11_52551268_52552140	2
chr11_52574192_52574636	2
chr11_53144526_53144847	2
chr11_53245226_53246156	2
chr11_53345397_53346464	2
chr11_5343489_5344083	2
chr11_53460104_53460750	2
chr11_53503706_53504201	2
chr11_53508119_53508759	2
chr11_53539125_53539541	2
chr11_5354554_5355271	2
chr11_53634675_53634947	2
chr11_54015066_54015374	2
chr11_54017579_54019513	2
chr11_54141346_54142067	2
chr11_54147259_54147650	2
chr11_54149906_54150154	2
chr11_54155683_54156412	2
chr11_54178926_54179357	2
chr11_54203104_54204061	2
chr11_54216020_54218302	2
chr11_54220305_54220625	2
chr11_54223722_54225078	2
chr11_54294221_54294695	2
chr11_54306479_54306879	2
chr11_54317270_54317827	2
chr11_5432305_5432808	2
chr11_54528882_54530879	2
chr11_54616867_54617423	2
chr11_54643992_54644253	2
chr11_54693638_54694187	2
chr11_54812702_54813511	2
chr11_54869360_54869728	2
chr11_55067035_55067330	2
chr11_55116134_55116571	2
chr11_55127802_55128506	2
chr11_55134386_55135783	2
chr11_55170571_55170839	2
chr11_55187308_55187657	2
chr11_55196939_55197461	2
chr11_55217809_55218630	2
chr11_55280191_55280443	2
chr11_55291860_55292347	2
chr11_55361377_55361577	2
chr11_55423814_55424245	2
chr11_55505487_55505959	2
chr11_5551487_5552301	2
chr11_5565620_5566005	2
chr11_56308780_56309015	2
chr11_56341687_56342092	2
chr11_56374320_56374862	2
chr11_56862458_56863309	2
chr11_56901088_56901603	2
chr11_57026398_57026858	2
chr11_57028624_57029198	2
chr11_57078187_57078387	2
chr11_57089615_57092217	2
chr11_57130120_57130710	2
chr11_57162262_57162798	2
chr11_57169904_57170490	2
chr11_57297412_57297755	2
chr11_57309466_57309788	2
chr11_5731949_5732461	2
chr11_5734173_5735720	2
chr11_57642683_57643155	2
chr11_57789864_57790086	2
chr11_57804995_57805683	2
chr11_57888116_57888462	2
chr11_57890346_57890550	2
chr11_57947270_57947828	2
chr11_58183654_58184189	2
chr11_58193515_58193854	2
chr11_5820492_5821140	2
chr11_58210031_58211111	2
chr11_5822351_5822559	2
chr11_58243618_58244548	2
chr11_58249362_58250125	2
chr11_58288759_58289191	2
chr11_59014969_59015492	2
chr11_5915867_5916120	2
chr11_59542678_59542947	2
chr11_59543983_59544382	2
chr11_59602335_59602693	2
chr11_59717717_59718250	2
chr11_59844193_59845183	2
chr11_59913499_59914114	2
chr11_60057964_60058452	2
chr11_60064671_60065015	2
chr11_60075686_60075997	2
chr11_60139405_60143467	2
chr11_60192472_60192892	2
chr11_60253497_60254010	2
chr11_60300233_60300557	2
chr11_60311143_60312371	2
chr11_60424845_60425254	2
chr11_60436513_60437160	2
chr11_60493069_60493566	2
chr11_61042681_61042889	2
chr11_61045890_61046521	2
chr11_61056678_61057886	2
chr11_61061512_61064459	2
chr11_61086055_61086291	2
chr11_61090206_61090825	2
chr11_61119781_61120520	2
chr11_61517939_61518329	2
chr11_61566901_61567193	2
chr11_61590134_61591639	2
chr11_61597338_61598641	2
chr11_61602482_61603841	2
chr11_61614279_61614507	2
chr11_61618240_61618908	2
chr11_61744978_61745253	2
chr11_61745981_61746364	2
chr11_62007510_62007725	2
chr11_62010650_62010967	2
chr11_62073741_62075523	2
chr11_62103602_62104707	2
chr11_62184785_62185593	2
chr11_62186997_62187466	2
chr11_62243555_62244248	2
chr11_62398507_62399314	2
chr11_62732779_62734082	2
chr11_62929800_62930224	2
chr11_63052046_63053433	2
chr11_63102833_63103038	2
chr11_63106799_63107138	2
chr11_63218626_63219023	2
chr11_63238515_63239121	2
chr11_63342272_63342606	2
chr11_63393182_63393397	2
chr11_6371327_6371920	2
chr11_6380809_6381350	2
chr11_64711861_64712114	2
chr11_65023971_65024897	2
chr11_6559681_6559908	2
chr11_65712761_65712962	2
chr11_65724737_65725866	2
chr11_65729042_65729245	2
chr11_65794328_65796081	2
chr11_66781900_66782307	2
chr11_66789952_66790415	2
chr11_6696322_6696573	2
chr11_67048558_67048872	2
chr11_67076761_67077203	2
chr11_67224365_67224925	2
chr11_67611114_67611425	2
chr11_67839738_67840557	2
chr11_67847029_67847464	2
chr11_68071859_68073055	2
chr11_68155235_68156275	2
chr11_68258870_68259144	2
chr11_68364303_68364733	2
chr11_68445729_68447139	2
chr11_68448133_68448766	2
chr11_68467373_68469375	2
chr11_68485198_68485588	2
chr11_68487652_68488766	2
chr11_68570672_68571055	2
chr11_69172617_69172964	2
chr11_69259491_69260640	2
chr11_69264065_69264655	2
chr11_69276075_69276447	2
chr11_69280656_69281046	2
chr11_69311235_69311927	2
chr11_69333867_69335359	2
chr11_6937334_6937983	2
chr11_69375551_69376128	2
chr11_69479480_69480125	2
chr11_69499476_69499894	2
chr11_69616808_69617086	2
chr11_69797900_69798487	2
chr11_69872356_69873017	2
chr11_69883209_69884446	2
chr11_69895157_69895757	2
chr11_70052384_70052863	2
chr11_70062525_70063059	2
chr11_70074541_70076021	2
chr11_70125600_70126519	2
chr11_70139357_70140010	2
chr11_70141860_70142477	2
chr11_70154514_70154716	2
chr11_70191162_70191584	2
chr11_7019147_7019428	2
chr11_70192115_70192558	2
chr11_70193155_70194467	2
chr11_70324603_70325327	2
chr11_70353036_70353511	2
chr11_70497620_70498165	2
chr11_70553749_70554130	2
chr11_70600988_70601577	2
chr11_70658579_70659023	2
chr11_70715733_70716305	2
chr11_70719988_70721024	2
chr11_70785229_70785432	2
chr11_70857168_70857799	2
chr11_70866619_70867181	2
chr11_70867917_70868131	2
chr11_70873587_70874924	2
chr11_70883069_70883410	2
chr11_70906570_70906965	2
chr11_7194266_7194906	2
chr11_72039736_72040283	2
chr11_7205427_7206956	2
chr11_7213227_7215092	2
chr11_7215632_7216040	2
chr11_7221954_7222378	2
chr11_72332933_72333191	2
chr11_72335357_72335634	2
chr11_7234126_7235471	2
chr11_7237585_7238348	2
chr11_7238918_7239826	2
chr11_7242571_7243334	2
chr11_72464916_72465246	2
chr11_72595040_72595708	2
chr11_72610002_72610698	2
chr11_72705148_72705427	2
chr11_72759566_72759968	2
chr11_72846531_72849008	2
chr11_72849527_72850043	2
chr11_72934197_72934613	2
chr11_73160192_73161773	2
chr11_7317256_7318062	2
chr11_73192927_73193379	2
chr11_7425343_7425635	2
chr11_74382278_74382777	2
chr11_74417815_74418185	2
chr11_74482985_74484252	2
chr11_74489254_74490074	2
chr11_74502130_74503253	2
chr11_7451782_7452278	2
chr11_74548665_74549172	2
chr11_7455344_7455669	2
chr11_74560024_74560600	2
chr11_74566241_74566784	2
chr11_74678731_74679035	2
chr11_74727427_74727966	2
chr11_74739950_74740253	2
chr11_74764150_74764669	2
chr11_74811232_74811478	2
chr11_74880694_74881955	2
chr11_74990347_74991215	2
chr11_75108966_75109246	2
chr11_75154181_75154605	2
chr11_75186131_75186519	2
chr11_75334648_75335636	2
chr11_75383478_75383857	2
chr11_75389221_75389443	2
chr11_75395606_75395819	2
chr11_75397110_75397896	2
chr11_75399024_75399828	2
chr11_75405705_75406978	2
chr11_75584948_75585167	2
chr11_75703674_75704248	2
chr11_75722208_75723004	2
chr11_75738010_75738614	2
chr11_75880026_75880498	2
chr11_76135507_76136317	2
chr11_76137019_76138393	2
chr11_76260972_76261748	2
chr11_76269117_76269374	2
chr11_76422164_76422617	2
chr11_76425700_76426194	2
chr11_76469241_76470360	2
chr11_76497356_76498192	2
chr11_76543324_76543658	2
chr11_76562119_76562710	2
chr11_76572814_76573205	2
chr11_76586544_76590563	2
chr11_76604399_76604734	2
chr11_76642310_76642620	2
chr11_76645930_76647886	2
chr11_76681206_76681744	2
chr11_76710063_76710370	2
chr11_76734459_76734989	2
chr11_76801024_76801481	2
chr11_76990679_76991397	2
chr11_76992586_76993486	2
chr11_77018041_77018451	2
chr11_7731713_7732267	2
chr11_77385980_77386775	2
chr11_77431101_77431510	2
chr11_77464401_77465566	2
chr11_77482908_77484249	2
chr11_7757347_7757547	2
chr11_77613525_77613782	2
chr11_77672262_77673100	2
chr11_77673616_77673905	2
chr11_77758372_77758793	2
chr11_77802308_77802564	2
chr11_77807821_77808674	2
chr11_77809232_77809564	2
chr11_77810656_77811243	2
chr11_77927685_77928355	2
chr11_77960883_77961418	2
chr11_7798509_7799477	2
chr11_77989320_77989841	2
chr11_78021601_78021971	2
chr11_7803795_7804347	2
chr11_7808479_7808949	2
chr11_7820144_7820498	2
chr11_7829630_7830720	2
chr11_7852825_7853025	2
chr11_7857793_7858762	2
chr11_78856478_78856983	2
chr11_78860257_78860457	2
chr11_78864736_78867067	2
chr11_78876034_78876511	2
chr11_78895491_78895848	2
chr11_78916441_78916761	2
chr11_7900298_7900779	2
chr11_79071277_79072033	2
chr11_79129908_79130522	2
chr11_79176828_79177028	2
chr11_79180189_79180577	2
chr11_79297128_79297497	2
chr11_79303908_79304332	2
chr11_7933485_7934150	2
chr11_7934760_7935116	2
chr11_79366274_79366720	2
chr11_79409409_79409824	2
chr11_79413218_79414281	2
chr11_79610607_79612534	2
chr11_79633356_79633721	2
chr11_79752394_79753446	2
chr11_79761871_79762565	2
chr11_79838523_79838757	2
chr11_7995525_7996315	2
chr11_80042903_80043132	2
chr11_80318948_80319232	2
chr11_80416772_80417513	2
chr11_8043869_8044125	2
chr11_80453122_80453650	2
chr11_80484252_80484956	2
chr11_80489352_80489873	2
chr11_80495926_80497005	2
chr11_80532846_80533576	2
chr11_80628727_80630160	2
chr11_80633962_80634436	2
chr11_8068883_8069339	2
chr11_8073402_8074065	2
chr11_8088389_8088879	2
chr11_80918238_80918760	2
chr11_80923785_80924074	2
chr11_8104945_8105348	2
chr11_81082236_81082857	2
chr11_81083547_81084117	2
chr11_81095879_81096635	2
chr11_81097628_81097993	2
chr11_81262200_81263653	2
chr11_81294062_81294555	2
chr11_81299243_81299603	2
chr11_81305594_81306299	2
chr11_81361011_81361378	2
chr11_81371625_81372357	2
chr11_81386321_81386521	2
chr11_8140048_8140661	2
chr11_81402173_81402736	2
chr11_81404408_81404656	2
chr11_81406766_81407646	2
chr11_81417966_81418263	2
chr11_81418894_81419757	2
chr11_81445905_81446970	2
chr11_81838404_81838832	2
chr11_81914128_81914422	2
chr11_81942093_81942598	2
chr11_82115723_82116437	2
chr11_82136049_82136683	2
chr11_82168290_82168693	2
chr11_8227558_8228681	2
chr11_8239329_8239652	2
chr11_8240317_8241013	2
chr11_82806492_82807211	2
chr11_82823341_82823634	2
chr11_82830683_82832070	2
chr11_82973950_82974293	2
chr11_82983285_82983837	2
chr11_82986437_82986818	2
chr11_83038902_83040738	2
chr11_83043612_83044820	2
chr11_83045551_83046138	2
chr11_83106865_83107658	2
chr11_83221067_83221697	2
chr11_83257163_83257719	2
chr11_83479133_83479400	2
chr11_83517004_83517544	2
chr11_83527097_83527410	2
chr11_83527959_83528342	2
chr11_83544227_83544492	2
chr11_83616449_83617115	2
chr11_83623164_83624097	2
chr11_83636828_83637194	2
chr11_8365426_8366020	2
chr11_83665547_83666259	2
chr11_83677761_83678806	2
chr11_83728689_83729706	2
chr11_83737143_83737682	2
chr11_83893328_83893710	2
chr11_83956792_83957506	2
chr11_84042678_84043880	2
chr11_84061990_84063187	2
chr11_84360158_84360533	2
chr11_84362591_84365036	2
chr11_84370682_84371033	2
chr11_8451560_8452146	2
chr11_84539861_84540106	2
chr11_8463121_8464109	2
chr11_84789121_84789560	2
chr11_84859833_84860269	2
chr11_85277079_85278478	2
chr11_85323595_85324812	2
chr11_85334321_85335236	2
chr11_85378914_85379695	2
chr11_85440631_85441090	2
chr11_85504782_85505501	2
chr11_85740772_85741160	2
chr11_85837306_85839224	2
chr11_85924090_85924392	2
chr11_85929295_85930328	2
chr11_85952878_85953402	2
chr11_85960225_85960532	2
chr11_85962798_85963543	2
chr11_86032935_86033344	2
chr11_86338823_86339532	2
chr11_86506274_86507182	2
chr11_86596123_86596609	2
chr11_86820887_86821176	2
chr11_86827479_86828778	2
chr11_86839743_86840991	2
chr11_86856230_86856680	2
chr11_86865602_86865802	2
chr11_86866790_86867522	2
chr11_86872567_86872888	2
chr11_86912898_86913458	2
chr11_86925266_86925660	2
chr11_86936025_86937095	2
chr11_8701597_8702475	2
chr11_8703698_8706827	2
chr11_87237829_87238223	2
chr11_87309283_87310927	2
chr11_87326655_87326918	2
chr11_87511062_87511500	2
chr11_87621631_87621964	2
chr11_87623165_87623518	2
chr11_87772458_87772859	2
chr11_88111509_88112576	2
chr11_88113642_88113942	2
chr11_8821183_8822046	2
chr11_88252188_88252660	2
chr11_8825855_8827801	2
chr11_88268318_88268935	2
chr11_88280092_88280965	2
chr11_88285895_88286746	2
chr11_88369909_88370499	2
chr11_88495416_88496430	2
chr11_88572985_88573553	2
chr11_88588800_88590262	2
chr11_88590869_88591528	2
chr11_88720889_88721374	2
chr11_88760031_88760467	2
chr11_88782412_88782883	2
chr11_8879174_8879672	2
chr11_88797496_88797863	2
chr11_89084647_89085078	2
chr11_89088146_89088504	2
chr11_89094859_89095935	2
chr11_8909925_8911194	2
chr11_89248644_89249241	2
chr11_89586210_89586842	2
chr11_89618404_89619080	2
chr11_89620632_89620932	2
chr11_8965946_8966360	2
chr11_89947895_89948400	2
chr11_89970517_89972025	2
chr11_90017587_90018028	2
chr11_90035481_90036042	2
chr11_90220222_90220903	2
chr11_90223874_90225999	2
chr11_90228349_90229060	2
chr11_90254193_90254621	2
chr11_90286357_90287254	2
chr11_90294601_90295891	2
chr11_90527378_90527682	2
chr11_90533958_90534200	2
chr11_90541688_90542274	2
chr11_90555885_90556653	2
chr11_90570696_90571318	2
chr11_90575741_90578010	2
chr11_90585541_90586517	2
chr11_90602561_90602761	2
chr11_90673771_90674104	2
chr11_90855720_90856860	2
chr11_90950347_90950704	2
chr11_91064931_91065824	2
chr11_9126132_9126943	2
chr11_91400013_91400301	2
chr11_91432296_91432514	2
chr11_91887200_91887441	2
chr11_9209676_9210014	2
chr11_92518166_92518881	2
chr11_92592784_92593274	2
chr11_93898271_93898544	2
chr11_94113657_94114319	2
chr11_94141477_94142250	2
chr11_94259938_94260253	2
chr11_94315308_94316033	2
chr11_94591428_94591983	2
chr11_9469332_9469821	2
chr11_94718472_94718768	2
chr11_95098290_95099007	2
chr11_95159461_95161088	2
chr11_95164583_95164871	2
chr11_95165685_95166612	2
chr11_95251291_95252544	2
chr11_95300092_95300326	2
chr11_95318642_95319886	2
chr11_95325705_95326728	2
chr11_95330567_95331150	2
chr11_95339713_95340216	2
chr11_95353305_95353683	2
chr11_95378328_95380307	2
chr11_95403723_95404139	2
chr11_95415771_95416432	2
chr11_95499561_95499884	2
chr11_95507027_95508788	2
chr11_95630281_95631128	2
chr11_95632485_95632860	2
chr11_95644087_95644886	2
chr11_95645641_95645981	2
chr11_95800220_95801498	2
chr11_96084412_96084808	2
chr11_96122833_96123388	2
chr11_96284229_96285613	2
chr11_96704126_96704587	2
chr11_96786515_96787065	2
chr11_96804618_96805358	2
chr11_96991485_96992298	2
chr11_97007031_97007539	2
chr11_97083678_97084241	2
chr11_97096172_97096372	2
chr11_97191823_97192933	2
chr11_97208873_97209441	2
chr11_97439864_97442446	2
chr11_97456902_97457553	2
chr11_97476377_97478005	2
chr11_97485372_97485702	2
chr11_97505813_97506167	2
chr11_97562570_97564185	2
chr11_97591937_97592234	2
chr11_97727490_97729360	2
chr11_97824821_97828101	2
chr11_97829588_97830380	2
chr11_97831950_97832466	2
chr11_97862320_97863081	2
chr11_97901800_97902613	2
chr11_97904829_97905131	2
chr11_97920768_97921240	2
chr11_97935790_97938377	2
chr11_97990533_97990875	2
chr11_98034002_98034594	2
chr11_98035706_98036474	2
chr11_98050178_98051357	2
chr11_98052099_98053621	2
chr11_98057274_98058405	2
chr11_98549827_98550255	2
chr11_98584188_98584453	2
chr11_98966519_98967169	2
chr11_98994052_98994673	2
chr11_99149444_99151279	2
chr11_99154964_99155356	2
chr11_99323710_99324030	2
chr11_99341678_99342406	2
chr11_99345958_99347056	2
chr11_99424287_99424965	2
chr11_99506322_99506744	2
chr11_99524106_99525059	2
chr11_99539947_99540225	2
chr11_99562392_99563077	2
chr11_99575568_99576172	2
chr11_99587092_99587931	2
chr11_99614629_99615516	2
chr11_99625965_99626364	2
chr11_99657587_99660093	2
chr11_99662341_99663510	2
chr11_99768179_99768924	2
chr11_99772798_99773722	2
chr11_99780565_99781381	2
chr11_99848755_99849216	2
chr11_99851089_99852201	2
chr11_99858055_99859633	2
chr11_99868990_99869521	2
chr11_99956574_99956960	2
chr11_99989673_99990454	2
chr12_100107359_100107906	2
chr12_10016607_10017425	2
chr12_100174962_100175907	2
chr12_100235510_100235868	2
chr12_100248369_100248569	2
chr12_100268075_100268359	2
chr12_100270284_100270628	2
chr12_100303339_100303708	2
chr12_100304379_100305466	2
chr12_100353333_100354878	2
chr12_100355670_100356293	2
chr12_100369274_100370168	2
chr12_100372709_100373319	2
chr12_100377797_100380165	2
chr12_100396746_100397359	2
chr12_100419308_100422759	2
chr12_100431846_100432360	2
chr12_100445005_100445706	2
chr12_100527696_100529692	2
chr12_100639951_100640188	2
chr12_100830977_100832072	2
chr12_100875584_100876113	2
chr12_100975846_100976046	2
chr12_100993083_100993515	2
chr12_100994624_100995003	2
chr12_10128139_10128861	2
chr12_10130228_10130588	2
chr12_10138244_10138705	2
chr12_10186648_10186975	2
chr12_101979060_101979999	2
chr12_10209578_10209885	2
chr12_102190748_102191399	2
chr12_102201874_102203417	2
chr12_10221893_10222175	2
chr12_102295091_102295805	2
chr12_102309592_102310170	2
chr12_102344772_102345208	2
chr12_102566770_102567234	2
chr12_102593613_102594589	2
chr12_102734400_102734755	2
chr12_102748204_102748489	2
chr12_102935974_102936466	2
chr12_10327549_10330367	2
chr12_10356999_10358166	2
chr12_10377007_10377378	2
chr12_10410524_10412020	2
chr12_10422102_10422823	2
chr12_104697958_104698204	2
chr12_104951346_104951856	2
chr12_104968111_104968516	2
chr12_104969623_104970106	2
chr12_104972863_104973321	2
chr12_104986473_104987403	2
chr12_104990709_104991489	2
chr12_104992020_104993224	2
chr12_105007601_105010597	2
chr12_105016154_105017221	2
chr12_105426641_105426872	2
chr12_105467022_105467272	2
chr12_105492227_105492670	2
chr12_105498384_105499098	2
chr12_105500681_105501299	2
chr12_105506069_105506397	2
chr12_105509180_105509538	2
chr12_105511702_105512313	2
chr12_105521326_105521579	2
chr12_105524621_105525457	2
chr12_105526858_105527059	2
chr12_105529525_105529876	2
chr12_105537010_105537758	2
chr12_105541710_105542188	2
chr12_105543663_105544276	2
chr12_105546014_105546909	2
chr12_105548108_105549281	2
chr12_105561994_105563325	2
chr12_105563859_105564309	2
chr12_105565333_105565597	2
chr12_105583543_105583857	2
chr12_105590484_105590782	2
chr12_105843655_105843859	2
chr12_10589325_10590040	2
chr12_105981138_105981743	2
chr12_105992734_105993485	2
chr12_105994200_105994812	2
chr12_106300710_106301099	2
chr12_106335472_106335788	2
chr12_108305268_108305592	2
chr12_108308199_108310943	2
chr12_108362488_108362789	2
chr12_108400473_108400749	2
chr12_108401471_108401680	2
chr12_108429357_108429649	2
chr12_108443242_108443778	2
chr12_108444480_108444734	2
chr12_108453307_108454416	2
chr12_108485767_108486620	2
chr12_108579444_108579900	2
chr12_10865848_10866495	2
chr12_10868150_10868861	2
chr12_108831773_108832871	2
chr12_108846547_108846859	2
chr12_108855085_108856710	2
chr12_108931028_108931613	2
chr12_108942384_108943035	2
chr12_108984262_108985569	2
chr12_10898443_10898844	2
chr12_109044554_109044957	2
chr12_10938389_10939464	2
chr12_10940101_10940466	2
chr12_109401967_109402752	2
chr12_109432705_109433156	2
chr12_109436251_109437148	2
chr12_109437677_109438188	2
chr12_109441016_109442310	2
chr12_109444985_109445577	2
chr12_109449771_109450451	2
chr12_10950492_10951042	2
chr12_109615323_109615842	2
chr12_109616981_109617988	2
chr12_109620213_109620576	2
chr12_109626163_109627572	2
chr12_109628110_109630142	2
chr12_109634602_109635050	2
chr12_109649490_109649977	2
chr12_109650489_109651625	2
chr12_109654628_109655051	2
chr12_109655653_109656167	2
chr12_109667860_109668584	2
chr12_109669604_109669864	2
chr12_109675095_109675499	2
chr12_109687817_109688220	2
chr12_109694181_109695220	2
chr12_109749359_109750519	2
chr12_109856514_109856896	2
chr12_109874523_109874737	2
chr12_109923169_109923955	2
chr12_11005999_11006349	2
chr12_110087723_110088367	2
chr12_110389463_110390229	2
chr12_110429570_110429818	2
chr12_110433502_110433968	2
chr12_110599754_110600223	2
chr12_110973081_110973594	2
chr12_111186595_111187617	2
chr12_11120639_11121164	2
chr12_11126292_11126632	2
chr12_111340409_111341400	2
chr12_11149532_11150530	2
chr12_111530987_111532552	2
chr12_111572472_111572764	2
chr12_111599532_111600037	2
chr12_111686345_111687837	2
chr12_111731279_111732972	2
chr12_111743684_111744249	2
chr12_111762774_111763129	2
chr12_111765997_111766608	2
chr12_11178149_11179280	2
chr12_111923633_111924120	2
chr12_111982477_111982969	2
chr12_111991971_111993215	2
chr12_112018452_112019084	2
chr12_112027406_112027706	2
chr12_112100112_112100492	2
chr12_112498720_112499102	2
chr12_112506421_112506678	2
chr12_112507695_112508669	2
chr12_112516643_112517480	2
chr12_112551950_112553044	2
chr12_112568525_112568785	2
chr12_112599052_112599617	2
chr12_112606773_112607365	2
chr12_112621871_112622235	2
chr12_112647912_112648830	2
chr12_112752365_112752879	2
chr12_112764230_112764480	2
chr12_112835946_112836419	2
chr12_112861945_112862321	2
chr12_112932543_112932950	2
chr12_113021460_113021861	2
chr12_113022957_113023571	2
chr12_113027541_113027789	2
chr12_113039831_113040475	2
chr12_113049815_113050147	2
chr12_11317576_11318157	2
chr12_113193183_113193791	2
chr12_113264281_113265330	2
chr12_113305760_113306335	2
chr12_11341968_11342562	2
chr12_114468890_114469271	2
chr12_114935691_114935982	2
chr12_114990624_114991551	2
chr12_115003429_115003719	2
chr12_115017652_115017905	2
chr12_115034433_115034862	2
chr12_115044861_115045427	2
chr12_115088762_115089679	2
chr12_115110390_115110692	2
chr12_115118837_115119934	2
chr12_11551138_11551479	2
chr12_116071073_116071355	2
chr12_116077408_116078190	2
chr12_116095457_116095790	2
chr12_116138880_116139177	2
chr12_116152834_116153312	2
chr12_116165213_116165845	2
chr12_116167217_116168535	2
chr12_116169397_116170420	2
chr12_116170943_116171184	2
chr12_116172320_116172634	2
chr12_116178686_116179260	2
chr12_116180881_116183826	2
chr12_116205612_116206187	2
chr12_116208107_116208529	2
chr12_116234110_116234364	2
chr12_116254695_116255093	2
chr12_116264852_116265054	2
chr12_116266291_116267207	2
chr12_116317646_116317861	2
chr12_116441510_116442413	2
chr12_116512413_116513112	2
chr12_116513652_116514127	2
chr12_116515576_116516661	2
chr12_117806084_117806295	2
chr12_117861398_117862183	2
chr12_118656627_118657156	2
chr12_118694432_118695772	2
chr12_118724311_118724618	2
chr12_118814426_118816789	2
chr12_119067737_119067937	2
chr12_119139485_119139828	2
chr12_119141020_119141452	2
chr12_119152055_119152518	2
chr12_119215195_119215667	2
chr12_119264849_119265490	2
chr12_119314791_119315406	2
chr12_119321318_119321825	2
chr12_119364988_119365524	2
chr12_119385419_119388408	2
chr12_119439085_119439288	2
chr12_119451162_119451494	2
chr12_119940616_119941002	2
chr12_119964721_119965112	2
chr12_120008913_120009465	2
chr12_120016308_120016617	2
chr12_120018538_120019045	2
chr12_12171917_12173445	2
chr12_12209252_12209528	2
chr12_12219138_12219415	2
chr12_12270480_12270890	2
chr12_12338731_12339146	2
chr12_12351060_12352000	2
chr12_13518045_13518495	2
chr12_13541663_13542431	2
chr12_13575770_13576372	2
chr12_13602497_13602795	2
chr12_13612206_13613604	2
chr12_13682554_13683515	2
chr12_13698644_13699614	2
chr12_13712733_13712938	2
chr12_13748763_13749057	2
chr12_13769689_13770115	2
chr12_13770810_13771774	2
chr12_13775343_13775704	2
chr12_13815709_13817492	2
chr12_13824955_13825249	2
chr12_13861330_13861830	2
chr12_13878348_13879087	2
chr12_13891318_13891811	2
chr12_13928279_13928726	2
chr12_13971459_13971872	2
chr12_13974166_13974580	2
chr12_13976995_13977646	2
chr12_13978892_13979737	2
chr12_14068690_14069475	2
chr12_14105997_14106725	2
chr12_14136985_14138009	2
chr12_14145158_14147800	2
chr12_14160206_14160939	2
chr12_14179109_14179309	2
chr12_14191783_14192147	2
chr12_14209120_14209339	2
chr12_14244530_14244928	2
chr12_14303972_14304533	2
chr12_14308637_14309359	2
chr12_14315426_14316711	2
chr12_14375588_14376778	2
chr12_14415294_14416482	2
chr12_14755030_14755368	2
chr12_14774199_14775457	2
chr12_14809777_14810130	2
chr12_14880012_14880791	2
chr12_14994622_14995406	2
chr12_15011025_15011595	2
chr12_15064368_15064712	2
chr12_15067575_15067876	2
chr12_15153519_15154157	2
chr12_15221066_15221468	2
chr12_15400326_15400678	2
chr12_15407474_15408178	2
chr12_15613990_15614529	2
chr12_15707527_15708146	2
chr12_15800355_15801402	2
chr12_15818831_15819222	2
chr12_16012064_16012665	2
chr12_16021824_16022125	2
chr12_16060535_16060780	2
chr12_16125335_16125575	2
chr12_16154103_16154764	2
chr12_16161872_16162408	2
chr12_16164907_16165893	2
chr12_16169963_16172180	2
chr12_16190677_16191104	2
chr12_16250619_16251140	2
chr12_16260844_16261675	2
chr12_16392904_16393244	2
chr12_16476538_16476941	2
chr12_16477489_16478543	2
chr12_16488343_16488630	2
chr12_16518694_16519047	2
chr12_16522373_16523353	2
chr12_16525941_16526979	2
chr12_16620150_16620612	2
chr12_16778835_16779668	2
chr12_16788253_16791010	2
chr12_16794552_16794931	2
chr12_16795695_16796152	2
chr12_16847158_16847671	2
chr12_16881709_16882085	2
chr12_16889529_16891063	2
chr12_17039408_17041251	2
chr12_17044157_17044842	2
chr12_17056851_17057790	2
chr12_17084547_17085679	2
chr12_17134436_17135092	2
chr12_17136515_17136893	2
chr12_17139521_17140301	2
chr12_17152909_17153223	2
chr12_17159582_17159805	2
chr12_17209648_17209962	2
chr12_17220329_17221014	2
chr12_17235834_17236480	2
chr12_17373293_17374305	2
chr12_17481740_17482055	2
chr12_17540592_17541038	2
chr12_17549119_17550150	2
chr12_17768791_17769679	2
chr12_17872158_17874435	2
chr12_17912877_17914723	2
chr12_17915846_17916321	2
chr12_17917656_17917907	2
chr12_19120245_19120774	2
chr12_19121704_19122181	2
chr12_21164979_21168475	2
chr12_21190950_21191253	2
chr12_21370016_21370950	2
chr12_21495450_21495684	2
chr12_21579847_21580381	2
chr12_24082064_24083960	2
chr12_24524977_24525571	2
chr12_24564470_24565891	2
chr12_25143361_25143974	2
chr12_25155351_25156093	2
chr12_25203446_25204094	2
chr12_25226174_25226771	2
chr12_25227678_25228980	2
chr12_25258470_25258737	2
chr12_25283734_25284212	2
chr12_25298737_25299996	2
chr12_25383326_25383938	2
chr12_25384956_25385560	2
chr12_25438248_25439368	2
chr12_25538956_25539234	2
chr12_25543120_25543514	2
chr12_25617368_25618049	2
chr12_25627634_25628586	2
chr12_25657740_25657940	2
chr12_25663323_25663638	2
chr12_25886654_25887413	2
chr12_25983360_25983946	2
chr12_25993915_25994556	2
chr12_26068461_26068668	2
chr12_26079128_26079528	2
chr12_26340694_26340939	2
chr12_26452156_26452405	2
chr12_26453028_26453237	2
chr12_26478074_26478753	2
chr12_27468161_27468464	2
chr12_27780772_27781173	2
chr12_27999058_27999648	2
chr12_28002361_28002860	2
chr12_28514437_28514820	2
chr12_28574355_28574800	2
chr12_28738242_28740085	2
chr12_28804709_28805644	2
chr12_28838201_28838604	2
chr12_28845694_28846483	2
chr12_28847317_28847829	2
chr12_28848554_28849531	2
chr12_28872367_28872632	2
chr12_29015344_29015831	2
chr12_29018539_29018740	2
chr12_29021243_29021449	2
chr12_29073412_29073793	2
chr12_29089932_29090184	2
chr12_29099831_29100491	2
chr12_29749247_29749654	2
chr12_29895785_29896249	2
chr12_30006409_30006786	2
chr12_30020204_30020911	2
chr12_30599237_30599844	2
chr12_30635140_30636192	2
chr12_30846770_30847280	2
chr12_31056246_31057430	2
chr12_31097180_31097934	2
chr12_31101246_31102221	2
chr12_31104873_31105201	2
chr12_31291085_31291631	2
chr12_31415966_31416426	2
chr12_31508097_31509020	2
chr12_31541404_31541919	2
chr12_31551065_31552847	2
chr12_31574464_31575381	2
chr12_31578129_31578366	2
chr12_31580656_31581159	2
chr12_31581935_31582835	2
chr12_31686700_31687089	2
chr12_31694960_31696053	2
chr12_31736609_31737006	2
chr12_31806552_31807079	2
chr12_31929550_31930156	2
chr12_31969113_31970358	2
chr12_31996604_31997856	2
chr12_32095085_32095578	2
chr12_32146864_32147105	2
chr12_32242995_32243341	2
chr12_32303397_32303798	2
chr12_32366585_32367555	2
chr12_32419567_32421120	2
chr12_32434507_32435533	2
chr12_32451125_32452255	2
chr12_32546350_32547039	2
chr12_32729119_32729849	2
chr12_3282910_3283117	2
chr12_33100565_33100836	2
chr12_33101926_33102841	2
chr12_33144723_33145175	2
chr12_33169703_33171397	2
chr12_33181834_33183448	2
chr12_33221847_33222630	2
chr12_33708208_33708585	2
chr12_3371069_3372133	2
chr12_33851512_33852151	2
chr12_33853093_33853605	2
chr12_33864473_33864796	2
chr12_3389185_3389850	2
chr12_34003592_34003936	2
chr12_34048570_34048897	2
chr12_3405794_3406041	2
chr12_34091781_34092186	2
chr12_3413993_3414546	2
chr12_34144288_34145066	2
chr12_34224016_34227215	2
chr12_34249244_34249898	2
chr12_34469422_34469674	2
chr12_34521338_34521924	2
chr12_34561006_34561326	2
chr12_34581414_34582074	2
chr12_34599798_34600354	2
chr12_34602651_34603230	2
chr12_34642830_34643283	2
chr12_34803550_34804054	2
chr12_34806710_34807248	2
chr12_34840045_34840495	2
chr12_34901519_34901840	2
chr12_3495368_3495657	2
chr12_35000688_35001349	2
chr12_35154142_35155252	2
chr12_35191924_35194086	2
chr12_35209094_35210043	2
chr12_35216108_35217001	2
chr12_35217762_35218623	2
chr12_35228629_35229030	2
chr12_35244269_35244831	2
chr12_35286756_35287303	2
chr12_35288042_35288276	2
chr12_35291394_35292660	2
chr12_35294442_35295218	2
chr12_35336997_35337411	2
chr12_35459461_35460393	2
chr12_35472744_35473448	2
chr12_35520510_35520810	2
chr12_35544217_35545179	2
chr12_35546041_35546403	2
chr12_35552804_35553886	2
chr12_35562586_35563526	2
chr12_35564399_35565006	2
chr12_35575930_35576501	2
chr12_35605426_35605975	2
chr12_35652076_35653019	2
chr12_35656041_35657129	2
chr12_35659106_35659713	2
chr12_35676677_35677613	2
chr12_35702405_35704079	2
chr12_35733402_35735379	2
chr12_35741756_35743553	2
chr12_35751461_35751882	2
chr12_35760413_35761035	2
chr12_3582495_3583086	2
chr12_35826393_35827280	2
chr12_36074280_36075312	2
chr12_36081586_36081961	2
chr12_36152432_36153655	2
chr12_36186896_36188416	2
chr12_36198553_36198929	2
chr12_36241088_36241572	2
chr12_36262338_36263006	2
chr12_36392768_36393111	2
chr12_36396566_36396847	2
chr12_36509856_36510462	2
chr12_36535119_36535504	2
chr12_36717837_36718125	2
chr12_36722660_36723716	2
chr12_36981231_36981465	2
chr12_37005219_37005535	2
chr12_37009258_37010086	2
chr12_37072151_37073083	2
chr12_3712773_3712973	2
chr12_37141877_37142560	2
chr12_3747604_3748062	2
chr12_37614798_37615213	2
chr12_3823263_3823993	2
chr12_3824496_3825507	2
chr12_3846267_3847048	2
chr12_3854122_3854915	2
chr12_3861758_3862467	2
chr12_39634120_39634616	2
chr12_39695280_39695788	2
chr12_39703243_39703443	2
chr12_39715189_39715448	2
chr12_39722976_39723472	2
chr12_39724015_39725426	2
chr12_39726183_39726699	2
chr12_39728369_39729513	2
chr12_3972853_3973604	2
chr12_39761237_39762608	2
chr12_39894112_39894457	2
chr12_39938944_39939501	2
chr12_39979131_39979476	2
chr12_40124725_40126474	2
chr12_40153948_40154936	2
chr12_40159602_40160401	2
chr12_40225964_40226345	2
chr12_40233724_40234188	2
chr12_40253092_40253775	2
chr12_40267443_40267775	2
chr12_40274679_40275422	2
chr12_40473863_40474298	2
chr12_40480047_40480662	2
chr12_40486471_40486780	2
chr12_40497739_40498281	2
chr12_40498879_40500473	2
chr12_40651580_40651934	2
chr12_40678135_40678954	2
chr12_41171581_41171798	2
chr12_41655140_41655728	2
chr12_41674813_41675381	2
chr12_41755948_41756797	2
chr12_41769580_41770001	2
chr12_41770753_41771721	2
chr12_41925094_41925438	2
chr12_41935516_41935876	2
chr12_41939840_41940143	2
chr12_41942916_41943524	2
chr12_41949404_41950452	2
chr12_4198575_4199417	2
chr12_41992743_41992945	2
chr12_41997324_41997758	2
chr12_42063484_42064221	2
chr12_42121102_42121799	2
chr12_42131866_42132066	2
chr12_42135981_42138819	2
chr12_42163430_42163726	2
chr12_44303982_44304341	2
chr12_44355059_44355615	2
chr12_44524227_44525736	2
chr12_44528232_44528981	2
chr12_44635772_44635979	2
chr12_44641869_44642630	2
chr12_44660079_44660302	2
chr12_45010066_45010656	2
chr12_45029147_45030167	2
chr12_45044528_45044778	2
chr12_45056490_45056690	2
chr12_45643754_45644693	2
chr12_4636803_4637215	2
chr12_4792700_4794403	2
chr12_48435345_48435994	2
chr12_48654418_48655189	2
chr12_49093643_49094360	2
chr12_49099465_49100022	2
chr12_49143426_49144653	2
chr12_49476911_49477841	2
chr12_49493462_49493762	2
chr12_49534630_49535461	2
chr12_49672094_49672518	2
chr12_49888764_49889172	2
chr12_49971092_49971583	2
chr12_5008330_5009895	2
chr12_50093676_50094206	2
chr12_50160476_50161614	2
chr12_50172385_50172806	2
chr12_50186982_50187382	2
chr12_50197465_50197706	2
chr12_5067353_5067729	2
chr12_5088129_5088584	2
chr12_5108350_5109213	2
chr12_51127801_51128028	2
chr12_51176464_51176764	2
chr12_51295969_51296516	2
chr12_51808966_51809318	2
chr12_51811227_51812112	2
chr12_51826920_51827542	2
chr12_51947287_51948013	2
chr12_51951561_51952845	2
chr12_51988524_51989262	2
chr12_52029983_52031679	2
chr12_52106854_52107316	2
chr12_52126449_52127057	2
chr12_52325329_52325897	2
chr12_52337659_52339006	2
chr12_52413132_52413575	2
chr12_52625447_52625855	2
chr12_52677081_52678039	2
chr12_52779114_52780576	2
chr12_52781151_52781495	2
chr12_52782549_52783458	2
chr12_52846994_52847379	2
chr12_52920475_52920835	2
chr12_52925380_52925760	2
chr12_53026970_53028077	2
chr12_53948827_53949289	2
chr12_53970753_53971114	2
chr12_53983742_53984642	2
chr12_54147001_54147246	2
chr12_54177246_54177602	2
chr12_54205140_54205570	2
chr12_54293110_54294080	2
chr12_54337395_54337820	2
chr12_54495424_54496685	2
chr12_54514893_54515119	2
chr12_54516227_54517242	2
chr12_54533546_54534340	2
chr12_54535862_54536819	2
chr12_54620037_54621018	2
chr12_54621865_54622333	2
chr12_54839794_54840331	2
chr12_55348267_55349210	2
chr12_55392043_55393965	2
chr12_55413366_55413569	2
chr12_55480502_55481895	2
chr12_56089872_56090500	2
chr12_56099790_56100152	2
chr12_56103998_56104392	2
chr12_56139104_56139556	2
chr12_56278529_56279134	2
chr12_56804292_56805037	2
chr12_56813818_56814477	2
chr12_56912397_56912777	2
chr12_56997664_56998533	2
chr12_57157648_57158107	2
chr12_57158731_57161063	2
chr12_57189600_57190143	2
chr12_57201511_57202408	2
chr12_57217974_57218464	2
chr12_57487889_57488420	2
chr12_57490507_57490966	2
chr12_58877599_58878036	2
chr12_58903748_58904036	2
chr12_59027407_59027896	2
chr12_59085060_59085299	2
chr12_59086137_59086620	2
chr12_59224130_59225524	2
chr12_59730931_59731579	2
chr12_59827090_59827936	2
chr12_59939631_59940359	2
chr12_59966322_59966647	2
chr12_60189055_60190237	2
chr12_60191122_60191341	2
chr12_60211789_60212208	2
chr12_60241564_60241786	2
chr12_60290810_60291475	2
chr12_60297333_60297659	2
chr12_60343572_60345090	2
chr12_60351187_60351668	2
chr12_60352211_60352413	2
chr12_60642952_60643234	2
chr12_60675778_60676044	2
chr12_62849383_62850164	2
chr12_63032082_63032354	2
chr12_63103672_63104147	2
chr12_63117049_63117623	2
chr12_63118424_63119002	2
chr12_63152620_63153041	2
chr12_63164609_63164951	2
chr12_63182663_63182874	2
chr12_63530735_63531145	2
chr12_64974870_64977088	2
chr12_65193881_65194784	2
chr12_66601412_66601720	2
chr12_67059041_67059954	2
chr12_67118862_67119193	2
chr12_67854109_67854452	2
chr12_67862689_67862959	2
chr12_67963529_67963915	2
chr12_67993556_67993788	2
chr12_68005179_68005988	2
chr12_68007831_68008405	2
chr12_68009761_68011563	2
chr12_68092052_68092541	2
chr12_68139774_68140431	2
chr12_68195986_68196333	2
chr12_68201435_68202002	2
chr12_68203196_68203563	2
chr12_68341484_68341976	2
chr12_68492445_68493683	2
chr12_68510693_68511294	2
chr12_68670727_68671114	2
chr12_68672141_68672351	2
chr12_68688566_68689211	2
chr12_68794385_68794831	2
chr12_68805784_68806244	2
chr12_68831420_68831696	2
chr12_68833249_68834359	2
chr12_68836064_68836303	2
chr12_68854484_68855127	2
chr12_68877017_68878089	2
chr12_69252929_69254375	2
chr12_69289772_69290521	2
chr12_69304140_69304395	2
chr12_6930847_6931047	2
chr12_69410720_69412604	2
chr12_69414828_69415474	2
chr12_69531693_69532030	2
chr12_69597311_69598000	2
chr12_69608447_69608875	2
chr12_69686436_69686886	2
chr12_69978468_69978700	2
chr12_69995290_69996829	2
chr12_69999660_70000257	2
chr12_70052285_70052623	2
chr12_70089902_70090302	2
chr12_70097364_70097743	2
chr12_70126727_70127054	2
chr12_70192285_70192851	2
chr12_70194866_70195371	2
chr12_7022989_7023518	2
chr12_70439960_70440516	2
chr12_70513920_70514218	2
chr12_70536608_70537026	2
chr12_70624201_70624771	2
chr12_70655107_70656435	2
chr12_70660272_70660806	2
chr12_70694708_70696572	2
chr12_70698101_70699032	2
chr12_70705609_70706120	2
chr12_70718566_70721729	2
chr12_70739732_70740998	2
chr12_7074087_7074672	2
chr12_70778413_70779375	2
chr12_70804943_70805363	2
chr12_70829404_70829669	2
chr12_70845310_70845733	2
chr12_70890683_70891959	2
chr12_71144369_71144756	2
chr12_71157369_71157783	2
chr12_71897568_71900058	2
chr12_72324542_72324792	2
chr12_72519481_72520329	2
chr12_72523328_72523691	2
chr12_72723895_72724482	2
chr12_72731735_72731980	2
chr12_72747969_72750972	2
chr12_72837266_72837559	2
chr12_73157471_73157759	2
chr12_73173313_73173674	2
chr12_73265201_73265950	2
chr12_73294880_73296276	2
chr12_73378009_73379408	2
chr12_73708832_73709309	2
chr12_73725529_73726522	2
chr12_73818639_73819851	2
chr12_73824559_73825380	2
chr12_73826727_73826939	2
chr12_73829961_73830735	2
chr12_73831776_73832182	2
chr12_73837910_73839177	2
chr12_73841817_73842948	2
chr12_73843596_73844237	2
chr12_73873694_73874198	2
chr12_73879767_73880937	2
chr12_73887900_73889142	2
chr12_73894701_73895351	2
chr12_73896519_73896795	2
chr12_73901116_73901554	2
chr12_73904991_73905469	2
chr12_73912120_73912320	2
chr12_73939451_73939762	2
chr12_73955712_73956561	2
chr12_73961677_73962363	2
chr12_73974643_73974992	2
chr12_73978449_73979077	2
chr12_74189905_74190160	2
chr12_74192474_74193173	2
chr12_74208672_74209777	2
chr12_74219912_74221067	2
chr12_74238697_74239274	2
chr12_74266658_74267567	2
chr12_74494141_74494436	2
chr12_74747311_74747696	2
chr12_74753388_74753588	2
chr12_74806724_74806947	2
chr12_74824385_74826274	2
chr12_74894560_74895758	2
chr12_74896297_74896513	2
chr12_74974275_74975108	2
chr12_75011717_75012134	2
chr12_75034543_75034888	2
chr12_75041892_75043361	2
chr12_75053714_75054419	2
chr12_75061294_75061643	2
chr12_75078017_75078417	2
chr12_75136614_75137189	2
chr12_75271763_75272156	2
chr12_75334385_75335129	2
chr12_75358730_75359252	2
chr12_75424195_75427578	2
chr12_75485240_75485713	2
chr12_75573304_75574454	2
chr12_75747684_75748134	2
chr12_75897756_75898057	2
chr12_75913085_75913544	2
chr12_75961658_75961962	2
chr12_75990883_75991083	2
chr12_75992265_75992830	2
chr12_76409160_76409522	2
chr12_76563117_76564034	2
chr12_76666471_76667429	2
