## Extended Data Tables 1-3 for "Metastatic site influences driver gene function in pancreatic cancer": Tsanov-Lowe_EDTable3_FINAL.xlsx (part 5 of 6)

### Sheet: Cluster2_Panc_Lung_Open (continued)
Genome coordinates (mm10)	Reads
chr12_76681961_76682350	2
chr12_76700703_76700963	2
chr12_76824382_76824719	2
chr12_76863451_76864307	2
chr12_76995411_76995926	2
chr12_77079415_77080039	2
chr12_77138293_77140703	2
chr12_77147125_77147581	2
chr12_77149795_77150460	2
chr12_77170195_77170691	2
chr12_77225777_77226035	2
chr12_77252550_77253635	2
chr12_77263777_77264255	2
chr12_77647401_77648499	2
chr12_7768240_7768625	2
chr12_7776205_7776894	2
chr12_77887324_77887974	2
chr12_77971571_77972621	2
chr12_77979988_77980351	2
chr12_7830811_7831246	2
chr12_78471487_78471744	2
chr12_78525966_78526843	2
chr12_7856847_7857560	2
chr12_78635460_78636620	2
chr12_78641303_78641790	2
chr12_78662808_78663143	2
chr12_78740150_78740770	2
chr12_78788263_78788872	2
chr12_78925809_78926284	2
chr12_78940071_78941376	2
chr12_7921960_7923059	2
chr12_79242101_79242310	2
chr12_79302992_79303556	2
chr12_79307939_79308303	2
chr12_79330066_79330487	2
chr12_79331726_79332138	2
chr12_79386817_79388385	2
chr12_79428417_79428771	2
chr12_79436798_79437388	2
chr12_79522368_79522861	2
chr12_79550239_79550780	2
chr12_79651964_79652375	2
chr12_7967174_7967796	2
chr12_79711035_79711480	2
chr12_7976037_7976378	2
chr12_79832523_79833182	2
chr12_79862571_79863251	2
chr12_79990488_79991521	2
chr12_79997950_79998327	2
chr12_80026049_80026781	2
chr12_80118601_80118987	2
chr12_80123240_80123892	2
chr12_80141090_80141476	2
chr12_80160663_80161785	2
chr12_80231835_80234782	2
chr12_80291697_80292732	2
chr12_80343871_80345464	2
chr12_80385444_80386515	2
chr12_80387332_80387694	2
chr12_80389428_80390368	2
chr12_80438051_80439015	2
chr12_8054757_8054998	2
chr12_80693603_80694149	2
chr12_80719108_80719427	2
chr12_80751627_80751913	2
chr12_80794931_80795299	2
chr12_80809258_80809984	2
chr12_81408870_81409466	2
chr12_8158705_8159265	2
chr12_81665075_81666470	2
chr12_81919056_81919632	2
chr12_81971024_81972566	2
chr12_82072601_82073506	2
chr12_82122379_82123422	2
chr12_82153447_82153752	2
chr12_82154524_82155430	2
chr12_83240976_83241408	2
chr12_8338364_8338975	2
chr12_8350933_8351794	2
chr12_83609344_83609872	2
chr12_83759367_83760089	2
chr12_83780289_83780593	2
chr12_8386284_8387818	2
chr12_84004941_84005435	2
chr12_84046855_84047683	2
chr12_84126916_84127259	2
chr12_84278855_84279492	2
chr12_8430809_8432190	2
chr12_8432952_8433299	2
chr12_84429895_84430240	2
chr12_84717603_84718065	2
chr12_84750556_84751180	2
chr12_84751937_84752486	2
chr12_84763705_84765159	2
chr12_84794312_84795635	2
chr12_84871641_84871842	2
chr12_84889935_84890739	2
chr12_84926500_84927050	2
chr12_84929371_84929853	2
chr12_8503653_8504075	2
chr12_85121301_85121856	2
chr12_85126848_85127636	2
chr12_85176667_85177600	2
chr12_85185710_85186832	2
chr12_85200544_85202262	2
chr12_85212212_85212600	2
chr12_85284991_85285528	2
chr12_85348370_85348912	2
chr12_85365996_85367081	2
chr12_8545103_8545608	2
chr12_85519530_85519972	2
chr12_85594377_85594836	2
chr12_85837344_85837667	2
chr12_85936599_85937986	2
chr12_85967781_85968179	2
chr12_85991842_85992687	2
chr12_86047232_86048357	2
chr12_86166318_86166629	2
chr12_86395052_86396433	2
chr12_86398461_86399400	2
chr12_86523064_86523482	2
chr12_86614281_86614542	2
chr12_86689339_86690193	2
chr12_86693040_86694948	2
chr12_86698476_86699016	2
chr12_86710274_86710753	2
chr12_86786376_86787866	2
chr12_86789887_86791196	2
chr12_86932261_86932616	2
chr12_86940961_86941597	2
chr12_86942235_86942570	2
chr12_87160528_87160908	2
chr12_8730699_8731080	2
chr12_87551667_87552058	2
chr12_8805054_8806312	2
chr12_8813373_8813925	2
chr12_88193915_88194193	2
chr12_88211489_88211949	2
chr12_88212763_88213122	2
chr12_88245586_88246207	2
chr12_8826798_8828115	2
chr12_8829110_8830189	2
chr12_8853862_8855044	2
chr12_8873911_8874111	2
chr12_89576251_89576698	2
chr12_89590366_89591292	2
chr12_89592315_89593085	2
chr12_89888607_89889568	2
chr12_89890492_89890758	2
chr12_89913796_89913996	2
chr12_90061103_90062104	2
chr12_90071838_90072157	2
chr12_90120219_90120583	2
chr12_90148026_90149181	2
chr12_90159788_90160324	2
chr12_90164857_90166822	2
chr12_90167732_90168227	2
chr12_90400687_90401011	2
chr12_90413206_90413975	2
chr12_90780945_90782347	2
chr12_90987724_90988347	2
chr12_91291039_91291590	2
chr12_91292540_91293487	2
chr12_91585206_91586035	2
chr12_91710609_91711240	2
chr12_91726462_91726691	2
chr12_91802173_91802469	2
chr12_91812747_91813411	2
chr12_9253700_9253952	2
chr12_92904451_92904769	2
chr12_92915796_92916633	2
chr12_9291949_9292184	2
chr12_9296579_9297803	2
chr12_9308424_9308741	2
chr12_93364242_93364442	2
chr12_93739250_93739464	2
chr12_93744445_93744978	2
chr12_93868633_93870390	2
chr12_94232054_94232658	2
chr12_94257786_94258314	2
chr12_94335511_94335836	2
chr12_94396474_94396789	2
chr12_94612301_94612938	2
chr12_94639938_94640795	2
chr12_94669908_94670679	2
chr12_94722845_94723927	2
chr12_94880115_94880601	2
chr12_94886569_94886970	2
chr12_94918108_94918356	2
chr12_95010976_95011489	2
chr12_95015374_95015705	2
chr12_95103667_95104104	2
chr12_95146197_95146521	2
chr12_95170396_95170829	2
chr12_95279816_95280535	2
chr12_95376670_95377051	2
chr12_95466796_95468127	2
chr12_95469619_95470761	2
chr12_95488309_95489864	2
chr12_95557968_95558306	2
chr12_95559858_95560275	2
chr12_95641471_95642340	2
chr12_95650188_95651520	2
chr12_95652076_95653308	2
chr12_95662832_95663121	2
chr12_95743909_95744473	2
chr12_95748734_95749542	2
chr12_95812701_95812936	2
chr12_9598204_9598626	2
chr12_9650229_9650487	2
chr12_96615218_96616272	2
chr12_9687515_9690300	2
chr12_9732930_9733359	2
chr12_98005714_98005961	2
chr12_98050407_98050850	2
chr12_98238990_98239211	2
chr12_9847168_9847849	2
chr12_9855507_9856713	2
chr12_98577937_98578377	2
chr12_98588133_98588834	2
chr12_98896252_98896506	2
chr12_98974118_98974790	2
chr12_98990710_98992220	2
chr12_98993525_98994967	2
chr12_98995920_98996950	2
chr12_99028695_99029013	2
chr12_99030033_99030349	2
chr12_99039899_99040839	2
chr12_99050478_99050708	2
chr12_99052459_99053034	2
chr12_99059398_99059947	2
chr12_99063743_99064303	2
chr12_9912405_9912731	2
chr12_99183406_99183723	2
chr12_9945859_9946545	2
chr12_99576780_99577043	2
chr12_99686682_99686970	2
chr12_99927773_99928296	2
chr12_99941719_99942026	2
chr13_100159788_100160292	2
chr13_100438566_100439384	2
chr13_100439998_100441247	2
chr13_100729416_100729732	2
chr13_100813767_100814297	2
chr13_100846197_100846754	2
chr13_100894679_100895133	2
chr13_100933150_100933729	2
chr13_101024686_101026422	2
chr13_101160003_101160303	2
chr13_101229883_101230469	2
chr13_101238194_101238688	2
chr13_101248998_101249856	2
chr13_101285328_101285694	2
chr13_101309382_101309776	2
chr13_101458556_101458843	2
chr13_101513281_101513792	2
chr13_101530856_101531443	2
chr13_101565227_101565652	2
chr13_101726865_101727240	2
chr13_101755250_101755697	2
chr13_10224688_10225304	2
chr13_102451304_102451596	2
chr13_102582300_102583055	2
chr13_102702234_102702606	2
chr13_102705855_102706193	2
chr13_102726659_102727489	2
chr13_102728264_102728791	2
chr13_102850961_102851584	2
chr13_102878840_102879126	2
chr13_102880393_102881334	2
chr13_102942537_102943863	2
chr13_103037499_103038162	2
chr13_103073474_103073799	2
chr13_103680707_103681449	2
chr13_103695883_103696399	2
chr13_103847784_103848139	2
chr13_103870782_103871153	2
chr13_103884388_103884814	2
chr13_104065694_104066098	2
chr13_104409633_104409878	2
chr13_104428229_104428622	2
chr13_104432873_104433420	2
chr13_104447011_104448774	2
chr13_104460109_104460921	2
chr13_104467616_104468365	2
chr13_104516689_104517377	2
chr13_104520247_104522082	2
chr13_104530591_104531016	2
chr13_10454760_10455075	2
chr13_10464177_10464407	2
chr13_10474775_10474975	2
chr13_10475839_10476165	2
chr13_104775926_104777368	2
chr13_104984609_104984836	2
chr13_104985731_104986182	2
chr13_105157955_105158342	2
chr13_105293185_105293500	2
chr13_10537693_10538103	2
chr13_10559500_10560052	2
chr13_10562599_10562895	2
chr13_10584716_10585082	2
chr13_10586029_10586468	2
chr13_106281473_106282139	2
chr13_106304029_106304391	2
chr13_106354024_106354378	2
chr13_10645901_10646380	2
chr13_106880850_106881150	2
chr13_106960242_106961931	2
chr13_107019131_107020043	2
chr13_107056303_107056689	2
chr13_10710593_10711082	2
chr13_107328784_107329546	2
chr13_107377226_107378375	2
chr13_107562454_107563054	2
chr13_107573550_107573895	2
chr13_107574810_107575575	2
chr13_107619261_107620079	2
chr13_107706007_107706229	2
chr13_107797918_107798797	2
chr13_107813505_107814690	2
chr13_107863040_107863745	2
chr13_107967993_107968407	2
chr13_108188030_108188350	2
chr13_108276499_108277719	2
chr13_108297286_108297972	2
chr13_108302889_108304397	2
chr13_108415584_108415805	2
chr13_108480449_108480742	2
chr13_108598433_108600143	2
chr13_108603255_108604700	2
chr13_108684376_108685491	2
chr13_108693108_108693844	2
chr13_108707740_108708075	2
chr13_108710740_108711440	2
chr13_108713864_108714723	2
chr13_108716632_108716915	2
chr13_108751280_108752800	2
chr13_108761404_108761769	2
chr13_108775598_108776348	2
chr13_108817690_108818259	2
chr13_108834504_108835214	2
chr13_108933518_108933814	2
chr13_108997528_108997995	2
chr13_10900382_10900668	2
chr13_109158762_109159112	2
chr13_109166278_109166845	2
chr13_109168596_109168945	2
chr13_109171721_109172056	2
chr13_109175247_109176469	2
chr13_109204356_109205180	2
chr13_109209603_109209964	2
chr13_109333984_109334309	2
chr13_10938706_10939115	2
chr13_109643274_109644075	2
chr13_109710385_109711293	2
chr13_109818804_109820471	2
chr13_110563920_110564362	2
chr13_110680708_110681242	2
chr13_110735456_110736152	2
chr13_110741072_110741919	2
chr13_110824621_110825382	2
chr13_110896578_110897985	2
chr13_110913134_110914311	2
chr13_110941564_110942181	2
chr13_111092078_111092311	2
chr13_111245627_111246034	2
chr13_111257796_111258736	2
chr13_111284265_111284693	2
chr13_111291425_111292345	2
chr13_111344927_111346594	2
chr13_11141233_11141736	2
chr13_111484706_111485141	2
chr13_111545360_111545699	2
chr13_111812403_111813026	2
chr13_111826488_111827095	2
chr13_111862332_111862813	2
chr13_11191325_11191766	2
chr13_11193160_11193748	2
chr13_111986002_111987217	2
chr13_111992382_111993067	2
chr13_111999782_112000133	2
chr13_112000822_112001802	2
chr13_112002596_112003482	2
chr13_112018258_112019487	2
chr13_112024950_112025302	2
chr13_112043602_112043954	2
chr13_112063551_112064292	2
chr13_112227548_112228200	2
chr13_112251451_112252164	2
chr13_112287033_112287558	2
chr13_112316566_112318858	2
chr13_112343434_112344065	2
chr13_112396585_112397058	2
chr13_112401262_112401783	2
chr13_112425302_112425617	2
chr13_112452730_112452970	2
chr13_112453965_112454372	2
chr13_112541627_112542336	2
chr13_112551620_112552173	2
chr13_112556631_112556886	2
chr13_112671618_112672094	2
chr13_112754956_112755308	2
chr13_112773934_112774533	2
chr13_112860585_112860797	2
chr13_11293411_11293737	2
chr13_112998505_112999310	2
chr13_113023485_113024009	2
chr13_113031809_113032337	2
chr13_113033747_113036372	2
chr13_113170236_113170595	2
chr13_113181473_113181848	2
chr13_113197071_113198814	2
chr13_113201192_113204923	2
chr13_113205576_113205909	2
chr13_113224029_113224348	2
chr13_113226936_113227568	2
chr13_113229366_113229855	2
chr13_113254494_113254704	2
chr13_113256770_113257231	2
chr13_113259011_113259961	2
chr13_113262600_113263891	2
chr13_113269990_113270252	2
chr13_113779994_113780671	2
chr13_113829113_113829537	2
chr13_113867541_113867908	2
chr13_114254451_114255298	2
chr13_114260363_114261276	2
chr13_114360489_114362758	2
chr13_114363550_114364345	2
chr13_114379482_114379682	2
chr13_114405715_114406503	2
chr13_114438777_114439054	2
chr13_114447147_114447627	2
chr13_114456952_114461057	2
chr13_114462436_114463362	2
chr13_114490275_114491231	2
chr13_114493586_114494439	2
chr13_114500758_114501558	2
chr13_114513037_114513371	2
chr13_114632161_114633383	2
chr13_114698886_114699881	2
chr13_114726359_114727208	2
chr13_114860106_114860699	2
chr13_114875917_114876730	2
chr13_114886568_114887189	2
chr13_114903984_114904408	2
chr13_114944599_114946390	2
chr13_115005269_115006545	2
chr13_115064204_115064596	2
chr13_115120136_115120869	2
chr13_115143519_115143992	2
chr13_11543918_11544142	2
chr13_115491439_115491708	2
chr13_115549272_115549631	2
chr13_115551838_115552087	2
chr13_115571955_115572562	2
chr13_115576124_115576448	2
chr13_115687359_115687559	2
chr13_115757739_115758551	2
chr13_115814226_115814590	2
chr13_115860431_115860736	2
chr13_115879888_115881218	2
chr13_115985782_115989588	2
chr13_115990431_115991129	2
chr13_116002562_116002864	2
chr13_116003747_116004470	2
chr13_116017826_116018307	2
chr13_116116122_116116565	2
chr13_116166463_116167098	2
chr13_116475053_116475484	2
chr13_116526919_116528613	2
chr13_116534304_116535932	2
chr13_116560446_116560734	2
chr13_116596355_116596748	2
chr13_116611335_116611823	2
chr13_116665015_116665390	2
chr13_116737355_116737674	2
chr13_116740831_116741274	2
chr13_116786395_116787400	2
chr13_116816562_116817792	2
chr13_116828635_116829805	2
chr13_116905144_116905556	2
chr13_116926725_116927420	2
chr13_116993714_116994655	2
chr13_117000270_117001384	2
chr13_117040176_117040638	2
chr13_117055125_117056851	2
chr13_117097921_117099462	2
chr13_117127138_117127783	2
chr13_117134425_117134750	2
chr13_117143022_117144302	2
chr13_117173917_117174570	2
chr13_117183236_117183849	2
chr13_117224956_117225166	2
chr13_117249902_117250582	2
chr13_117411162_117411621	2
chr13_117413061_117414294	2
chr13_117422656_117423219	2
chr13_117425995_117426409	2
chr13_117467157_117467947	2
chr13_117479903_117480315	2
chr13_117508705_117509035	2
chr13_117551936_117552506	2
chr13_117558095_117558902	2
chr13_117593709_117595404	2
chr13_117671700_117672415	2
chr13_117710648_117711473	2
chr13_117737621_117738096	2
chr13_117799313_117799812	2
chr13_117847219_117847699	2
chr13_117848517_117849256	2
chr13_117907702_117908345	2
chr13_117922601_117922958	2
chr13_117931717_117932246	2
chr13_118086221_118086882	2
chr13_118110008_118111017	2
chr13_118237676_118237979	2
chr13_118243592_118244359	2
chr13_118248949_118249421	2
chr13_118570780_118571864	2
chr13_118773120_118773336	2
chr13_11905132_11905679	2
chr13_12127814_12128131	2
chr13_12248509_12248866	2
chr13_12264811_12265075	2
chr13_12469583_12469915	2
chr13_12641924_12643756	2
chr13_12644302_12644755	2
chr13_12667706_12668371	2
chr13_12705664_12706450	2
chr13_12767443_12768243	2
chr13_12781097_12782922	2
chr13_12787684_12797724	2
chr13_12798250_12803660	2
chr13_12806103_12807073	2
chr13_12808449_12809938	2
chr13_12812519_12814964	2
chr13_12818021_12819432	2
chr13_12906172_12906622	2
chr13_12911094_12911459	2
chr13_12972825_12973359	2
chr13_12986499_12988252	2
chr13_12993249_13000990	2
chr13_13002077_13002534	2
chr13_13004059_13006414	2
chr13_13006982_13008917	2
chr13_13024536_13026599	2
chr13_13030185_13031283	2
chr13_13162772_13164086	2
chr13_13168264_13170225	2
chr13_13175499_13176483	2
chr13_13179837_13180559	2
chr13_13273589_13274176	2
chr13_13362357_13362983	2
chr13_13369825_13370406	2
chr13_13404095_13405214	2
chr13_13407394_13408207	2
chr13_13440972_13442048	2
chr13_13492194_13492633	2
chr13_13493299_13493988	2
chr13_13532013_13532322	2
chr13_13538459_13539142	2
chr13_13551949_13552472	2
chr13_13564190_13564491	2
chr13_13791650_13792539	2
chr13_14496737_14498036	2
chr13_14952484_14952743	2
chr13_14953632_14953924	2
chr13_14970616_14971005	2
chr13_15046198_15046636	2
chr13_15638334_15638549	2
chr13_15773436_15773726	2
chr13_15776569_15778166	2
chr13_15786161_15786648	2
chr13_15806511_15808117	2
chr13_15845856_15846261	2
chr13_15853079_15854312	2
chr13_15862893_15863868	2
chr13_15875208_15875752	2
chr13_15879562_15879890	2
chr13_15891185_15891726	2
chr13_15896051_15896627	2
chr13_15901090_15901428	2
chr13_15907567_15908312	2
chr13_15913850_15915983	2
chr13_15929698_15930273	2
chr13_15944025_15944374	2
chr13_15949318_15949544	2
chr13_15992399_15992719	2
chr13_16007491_16008156	2
chr13_16009085_16010260	2
chr13_16016180_16019485	2
chr13_16027452_16027918	2
chr13_16156638_16157058	2
chr13_16208796_16209182	2
chr13_16215912_16216844	2
chr13_16222876_16223210	2
chr13_16239179_16239557	2
chr13_16242474_16242681	2
chr13_16296241_16296750	2
chr13_16327733_16328032	2
chr13_16451281_16451632	2
chr13_16486866_16487674	2
chr13_16494593_16494908	2
chr13_16529126_16529344	2
chr13_16549911_16550487	2
chr13_16641376_16642766	2
chr13_16654098_16654337	2
chr13_16657448_16657777	2
chr13_16659075_16660531	2
chr13_16668500_16671174	2
chr13_16676826_16677464	2
chr13_16714715_16717909	2
chr13_16718634_16719240	2
chr13_16732260_16732533	2
chr13_16736027_16736574	2
chr13_16738134_16740258	2
chr13_16746561_16746815	2
chr13_16769354_16769840	2
chr13_16774223_16775245	2
chr13_16823026_16823663	2
chr13_16835042_16835593	2
chr13_16838116_16838906	2
chr13_16840993_16841363	2
chr13_16846859_16848229	2
chr13_17354755_17355219	2
chr13_17424856_17425229	2
chr13_17428236_17428717	2
chr13_17511008_17512112	2
chr13_17603560_17605502	2
chr13_17606137_17607872	2
chr13_17614502_17615379	2
chr13_17670016_17671146	2
chr13_17704446_17706033	2
chr13_17783866_17784524	2
chr13_17870604_17871106	2
chr13_17900642_17901828	2
chr13_17913194_17913487	2
chr13_17947488_17948585	2
chr13_17950579_17951109	2
chr13_17970831_17971228	2
chr13_18820612_18821069	2
chr13_18843496_18844132	2
chr13_18847408_18847788	2
chr13_18917092_18917549	2
chr13_19364014_19364827	2
chr13_19398874_19399735	2
chr13_19411594_19412992	2
chr13_19418055_19418515	2
chr13_19421245_19422610	2
chr13_19507581_19507956	2
chr13_19511977_19512673	2
chr13_19517390_19519066	2
chr13_19580456_19580804	2
chr13_19603784_19604950	2
chr13_19612435_19612635	2
chr13_19628182_19628491	2
chr13_19671218_19671421	2
chr13_19692708_19693216	2
chr13_19761815_19762369	2
chr13_19764213_19764798	2
chr13_19824064_19824478	2
chr13_19840176_19841011	2
chr13_19841568_19842038	2
chr13_19897142_19897678	2
chr13_19902034_19903312	2
chr13_20048131_20049050	2
chr13_20280253_20280876	2
chr13_20371171_20372720	2
chr13_20460859_20462151	2
chr13_21415373_21415779	2
chr13_21762960_21767025	2
chr13_21893680_21894339	2
chr13_21913759_21915081	2
chr13_23609138_23609538	2
chr13_23682088_23682530	2
chr13_23736205_23736738	2
chr13_23870319_23870623	2
chr13_23972105_23973404	2
chr13_23985145_23985613	2
chr13_23987895_23988328	2
chr13_24018479_24019021	2
chr13_24042359_24043306	2
chr13_24051484_24051949	2
chr13_24053398_24053897	2
chr13_24094853_24095404	2
chr13_24096003_24097028	2
chr13_24103864_24105900	2
chr13_24197066_24197767	2
chr13_24198504_24198773	2
chr13_24521353_24522930	2
chr13_24536658_24537517	2
chr13_24538685_24539417	2
chr13_24623657_24623978	2
chr13_24646277_24646810	2
chr13_24750865_24751923	2
chr13_24786081_24786608	2
chr13_24788609_24788987	2
chr13_24948814_24949432	2
chr13_24977671_24978378	2
chr13_25070863_25071139	2
chr13_25084944_25085682	2
chr13_25285213_25286286	2
chr13_25309561_25312760	2
chr13_25341942_25342282	2
chr13_25369665_25370882	2
chr13_25388246_25388699	2
chr13_25396373_25396862	2
chr13_25834068_25834306	2
chr13_26159832_26160309	2
chr13_26322262_26322499	2
chr13_26640889_26641089	2
chr13_26939680_26940923	2
chr13_26953627_26954210	2
chr13_26976109_26976564	2
chr13_26980409_26980915	2
chr13_27011659_27012098	2
chr13_27018787_27019211	2
chr13_27026546_27029301	2
chr13_27029946_27030737	2
chr13_27046050_27046821	2
chr13_27080324_27081550	2
chr13_27083053_27083483	2
chr13_27113102_27114471	2
chr13_27148182_27149512	2
chr13_27150891_27151474	2
chr13_27553329_27553710	2
chr13_27706426_27707148	2
chr13_27729122_27731080	2
chr13_27734390_27735156	2
chr13_27799301_27799902	2
chr13_27822881_27823444	2
chr13_27904204_27904661	2
chr13_28132790_28133205	2
chr13_28311088_28314100	2
chr13_28408222_28408524	2
chr13_28442114_28442513	2
chr13_28445281_28445504	2
chr13_28447294_28447638	2
chr13_28457125_28458326	2
chr13_28494695_28495073	2
chr13_28518951_28520084	2
chr13_28524304_28524853	2
chr13_28526324_28526639	2
chr13_28588977_28589432	2
chr13_28617283_28618689	2
chr13_28645877_28646467	2
chr13_28749636_28751545	2
chr13_28823392_28824274	2
chr13_28850606_28851454	2
chr13_28870131_28870396	2
chr13_28892955_28893232	2
chr13_28928219_28928567	2
chr13_29057003_29057766	2
chr13_29148568_29149048	2
chr13_29360773_29362200	2
chr13_29467395_29468022	2
chr13_29476471_29477820	2
chr13_29596675_29598885	2
chr13_29614122_29614328	2
chr13_29624947_29625398	2
chr13_29637711_29638343	2
chr13_29639990_29640748	2
chr13_29681562_29681971	2
chr13_29699937_29700217	2
chr13_29701450_29701857	2
chr13_29786385_29786989	2
chr13_29816595_29817345	2
chr13_29830586_29832416	2
chr13_29901663_29901985	2
chr13_29903202_29903862	2
chr13_29948816_29949478	2
chr13_30041336_30042021	2
chr13_30048227_30048427	2
chr13_30062240_30062650	2
chr13_30182805_30183414	2
chr13_30185717_30187100	2
chr13_30205424_30205946	2
chr13_30221378_30222870	2
chr13_30310185_30310547	2
chr13_30564893_30565505	2
chr13_30602718_30603193	2
chr13_30603858_30604402	2
chr13_30606447_30606769	2
chr13_30641879_30642688	2
chr13_30647155_30647433	2
chr13_30656927_30657147	2
chr13_30657710_30658891	2
chr13_30669460_30669682	2
chr13_30671086_30671286	2
chr13_30681626_30682133	2
chr13_30691885_30692246	2
chr13_30695263_30695483	2
chr13_30786321_30786799	2
chr13_30792104_30792910	2
chr13_30796180_30796533	2
chr13_30831119_30831835	2
chr13_30989933_30991775	2
chr13_30993993_30994793	2
chr13_31060652_31061436	2
chr13_31061957_31063176	2
chr13_31089340_31089715	2
chr13_31107105_31108097	2
chr13_31125556_31125977	2
chr13_31165849_31166935	2
chr13_31188695_31189960	2
chr13_31214093_31214606	2
chr13_31257778_31258066	2
chr13_31345503_31346007	2
chr13_31347348_31347565	2
chr13_31351461_31351907	2
chr13_31393246_31393739	2
chr13_31403935_31404144	2
chr13_31405226_31405732	2
chr13_31429097_31430108	2
chr13_31464957_31465459	2
chr13_31468001_31468562	2
chr13_31483569_31484021	2
chr13_31504091_31504865	2
chr13_31599620_31599971	2
chr13_31639192_31640494	2
chr13_31641727_31641959	2
chr13_31696373_31696841	2
chr13_31739000_31739558	2
chr13_31756725_31757527	2
chr13_31764256_31766106	2
chr13_31772755_31772963	2
chr13_31915765_31916060	2
chr13_31999082_31999636	2
chr13_32507820_32508364	2
chr13_32581203_32581841	2
chr13_32716953_32717345	2
chr13_32721122_32722311	2
chr13_32731330_32731598	2
chr13_32755330_32756222	2
chr13_32828744_32829603	2
chr13_32845889_32846755	2
chr13_32856750_32857256	2
chr13_32860672_32861293	2
chr13_32960200_32960679	2
chr13_33026474_33027590	2
chr13_33050422_33053268	2
chr13_33065879_33066272	2
chr13_33076312_33076512	2
chr13_33077035_33077530	2
chr13_33090306_33091040	2
chr13_33120548_33120996	2
chr13_33133998_33134406	2
chr13_33140433_33142142	2
chr13_33142887_33143571	2
chr13_33182300_33183108	2
chr13_33193402_33194204	2
chr13_33249992_33250767	2
chr13_33324567_33325298	2
chr13_33483260_33486043	2
chr13_33498680_33499265	2
chr13_33518273_33518666	2
chr13_33522040_33522945	2
chr13_33561309_33563255	2
chr13_33567843_33569813	2
chr13_33570511_33571392	2
chr13_33573539_33575126	2
chr13_33577889_33578166	2
chr13_33585888_33586766	2
chr13_3367278_3367802	2
chr13_33688186_33688950	2
chr13_33789857_33790339	2
chr13_33835222_33835997	2
chr13_33948523_33948756	2
chr13_33950967_33952544	2
chr13_33959647_33960230	2
chr13_34032063_34033462	2
chr13_34050231_34051005	2
chr13_34060923_34061498	2
chr13_34087038_34088910	2
chr13_34146989_34149304	2
chr13_34201667_34202071	2
chr13_34364998_34365779	2
chr13_34369914_34370935	2
chr13_34386046_34386460	2
chr13_34392191_34392999	2
chr13_34407785_34409103	2
chr13_34419033_34421204	2
chr13_34425188_34425453	2
chr13_34446403_34446777	2
chr13_34492006_34492264	2
chr13_34504876_34505301	2
chr13_34550305_34551002	2
chr13_34562889_34563209	2
chr13_34564764_34567422	2
chr13_34568001_34568689	2
chr13_34572428_34573104	2
chr13_34575173_34576223	2
chr13_34609254_34609586	2
chr13_34626341_34627796	2
chr13_34641112_34641492	2
chr13_34655054_34655393	2
chr13_34676185_34677701	2
chr13_34682862_34684182	2
chr13_34685206_34685587	2
chr13_34733659_34734245	2
chr13_34761890_34762554	2
chr13_34764733_34765120	2
chr13_34785820_34786459	2
chr13_35015599_35016867	2
chr13_35023322_35023744	2
chr13_35131350_35132172	2
chr13_35147977_35148423	2
chr13_35162832_35163350	2
chr13_35165450_35168805	2
chr13_35178278_35178637	2
chr13_35217465_35217931	2
chr13_35222665_35223058	2
chr13_35226007_35227867	2
chr13_35476109_35476746	2
chr13_35478358_35478590	2
chr13_35501566_35503377	2
chr13_35507058_35507581	2
chr13_35524540_35525019	2
chr13_35530658_35530944	2
chr13_3556041_3556474	2
chr13_35606510_35606754	2
chr13_3563835_3564445	2
chr13_35732183_35732524	2
chr13_35773824_35774227	2
chr13_35820206_35820508	2
chr13_36013421_36013974	2
chr13_36077572_36078188	2
chr13_36197684_36198001	2
chr13_36211007_36211256	2
chr13_36214143_36214480	2
chr13_36463609_36464121	2
chr13_36513139_36513502	2
chr13_36520230_36520673	2
chr13_36522172_36522611	2
chr13_36546420_36547087	2
chr13_36548494_36548912	2
chr13_36703127_36703864	2
chr13_3678447_3680791	2
chr13_36792861_36793069	2
chr13_36807179_36808969	2
chr13_36817633_36818307	2
chr13_36820189_36820865	2
chr13_36821667_36821962	2
chr13_36828736_36829389	2
chr13_36839146_36839481	2
chr13_36940319_36940740	2
chr13_36947626_36948627	2
chr13_36958407_36959300	2
chr13_36962873_36963302	2
chr13_36981180_36981690	2
chr13_36986485_36987001	2
chr13_37007184_37008361	2
chr13_37008947_37009257	2
chr13_37010375_37012536	2
chr13_37013061_37013296	2
chr13_37052002_37053098	2
chr13_37094877_37095183	2
chr13_37107823_37111027	2
chr13_37131213_37132318	2
chr13_37140476_37141394	2
chr13_37176423_37176981	2
chr13_37181152_37181937	2
chr13_37193608_37194725	2
chr13_37201343_37201853	2
chr13_37235884_37236104	2
chr13_37238005_37238284	2
chr13_37241065_37241596	2
chr13_37257249_37257746	2
chr13_37288951_37289161	2
chr13_37290505_37291397	2
chr13_37298904_37299239	2
chr13_37302645_37303195	2
chr13_37355663_37355967	2
chr13_37364333_37364864	2
chr13_37374817_37375134	2
chr13_37431175_37431679	2
chr13_37531528_37531914	2
chr13_37621500_37623176	2
chr13_37624898_37625441	2
chr13_37678687_37679101	2
chr13_37703596_37705201	2
chr13_3773385_3774744	2
chr13_37936481_37936743	2
chr13_37953038_37953529	2
chr13_38251141_38251453	2
chr13_38257344_38257742	2
chr13_38258695_38259489	2
chr13_38276533_38276902	2
chr13_38288307_38289030	2
chr13_38348434_38348932	2
chr13_38349634_38350496	2
chr13_38422312_38422875	2
chr13_38533854_38534672	2
chr13_38535488_38536102	2
chr13_38736033_38737113	2
chr13_38795406_38795615	2
chr13_38810197_38810744	2
chr13_3886494_3887310	2
chr13_39110444_39111369	2
chr13_39118419_39118715	2
chr13_39226862_39227156	2
chr13_39252542_39252989	2
chr13_3942455_3942792	2
chr13_39785829_39786229	2
chr13_39787192_39787848	2
chr13_39794004_39794321	2
chr13_39849098_39849964	2
chr13_39851844_39852221	2
chr13_39865267_39865727	2
chr13_39898404_39899620	2
chr13_3991888_3992574	2
chr13_3996062_3996343	2
chr13_40639673_40640061	2
chr13_40892585_40892942	2
chr13_40971010_40972005	2
chr13_40982555_40983479	2
chr13_40985219_40986612	2
chr13_41045961_41046232	2
chr13_41364228_41364523	2
chr13_41444142_41447263	2
chr13_41469412_41470031	2
chr13_41513313_41513741	2
chr13_41530557_41531063	2
chr13_4160251_4160824	2
chr13_41678267_41682063	2
chr13_41773757_41774207	2
chr13_41802902_41803165	2
chr13_41805457_41805812	2
chr13_41813113_41813525	2
chr13_41940910_41941810	2
chr13_42035150_42036143	2
chr13_42073262_42074216	2
chr13_42108197_42109717	2
chr13_42149909_42150398	2
chr13_42152855_42153142	2
chr13_42310530_42311111	2
chr13_42383008_42383617	2
chr13_43005067_43005770	2
chr13_43032272_43032912	2
chr13_43042802_43043169	2
chr13_43068543_43069474	2
chr13_43085351_43085684	2
chr13_43148702_43150055	2
chr13_43177337_43177783	2
chr13_43202314_43202813	2
chr13_43211907_43212975	2
chr13_43236758_43237301	2
chr13_43239675_43240468	2
chr13_43241050_43242194	2
chr13_43261156_43262837	2
chr13_43268125_43269462	2
chr13_43271399_43271928	2
chr13_43284300_43285226	2
chr13_43286499_43287708	2
chr13_43297556_43298285	2
chr13_43300889_43301215	2
chr13_43319266_43319987	2
chr13_43349363_43349765	2
chr13_43378893_43380753	2
chr13_43411694_43412347	2
chr13_43442145_43442956	2
chr13_43485428_43485937	2
chr13_43602474_43602769	2
chr13_43684168_43685131	2
chr13_43774018_43775748	2
chr13_43866481_43866702	2
chr13_44320928_44321776	2
chr13_44659757_44660714	2
chr13_44770824_44771452	2
chr13_44780373_44781550	2
chr13_44784552_44785083	2
chr13_44971365_44972748	2
chr13_4508253_4508675	2
chr13_45623433_45624495	2
chr13_45626915_45627972	2
chr13_45667091_45667453	2
chr13_45706563_45708132	2
chr13_45741014_45741690	2
chr13_45818445_45818683	2
chr13_45850175_45850934	2
chr13_45851863_45852576	2
chr13_45866722_45867822	2
chr13_45882987_45883588	2
chr13_45892493_45892787	2
chr13_45928425_45928625	2
chr13_46030774_46031089	2
chr13_46812250_46814064	2
chr13_46849009_46849913	2
chr13_46935295_46935611	2
chr13_46936919_46937478	2
chr13_46955655_46956274	2
chr13_46963010_46963658	2
chr13_46965567_46965954	2
chr13_46974877_46976830	2
chr13_46982391_46982729	2
chr13_46995435_46996280	2
chr13_4706578_4707791	2
chr13_47532975_47533257	2
chr13_4778231_4778802	2
chr13_4780465_4780827	2
chr13_4784170_4784382	2
chr13_48026731_48027110	2
chr13_48104888_48105232	2
chr13_48193883_48194234	2
chr13_4826355_4827301	2
chr13_48398322_48399206	2
chr13_48447878_48448446	2
chr13_48490888_48492241	2
chr13_48492924_48493845	2
chr13_48502116_48502963	2
chr13_48539102_48539460	2
chr13_48567659_48568100	2
chr13_48576623_48576916	2
chr13_48602723_48603386	2
chr13_48608765_48610037	2
chr13_48822290_48822718	2
chr13_48990120_48990680	2
chr13_49184293_49184517	2
chr13_49272361_49273235	2
chr13_49316145_49317772	2
chr13_49321225_49322804	2
chr13_49371008_49371940	2
chr13_49549357_49550147	2
chr13_49554253_49554869	2
chr13_49556753_49557454	2
chr13_49560777_49562268	2
chr13_49583796_49585359	2
chr13_49625980_49626325	2
chr13_49627009_49627333	2
chr13_4977064_4977676	2
chr13_5005493_5006773	2
chr13_5008120_5008830	2
chr13_5056145_5056838	2
chr13_5079293_5079501	2
chr13_50942466_50943640	2
chr13_50977405_50978292	2
chr13_51018425_51019535	2
chr13_51131089_51131480	2
chr13_51227688_51228154	2
chr13_51395579_51396035	2
chr13_51518943_51519223	2
chr13_51526486_51526746	2
chr13_51539728_51540202	2
chr13_51638676_51639205	2
chr13_51676557_51677424	2
chr13_51678704_51679022	2
chr13_51716490_51717241	2
chr13_51813528_51814289	2
chr13_51819003_51819274	2
chr13_51833588_51835448	2
chr13_51837049_51837654	2
chr13_51841227_51841671	2
chr13_51857135_51857805	2
chr13_51859747_51860111	2
chr13_5186404_5186715	2
chr13_51962272_51965182	2
chr13_52003210_52004336	2
chr13_52065234_52065755	2
chr13_52069235_52070152	2
chr13_52115001_52115251	2
chr13_52132755_52133890	2
chr13_52138293_52138983	2
chr13_52187991_52189069	2
chr13_52239603_52240100	2
chr13_52249529_52250777	2
chr13_52277093_52277675	2
chr13_52305276_52305732	2
chr13_52319598_52319994	2
chr13_52334684_52335518	2
chr13_52336558_52337070	2
chr13_52338579_52339925	2
chr13_52344393_52346147	2
chr13_52392707_52393134	2
chr13_52438627_52439242	2
chr13_52455090_52456143	2
chr13_52478021_52478696	2
chr13_52481234_52482312	2
chr13_52488637_52489419	2
chr13_52495407_52496169	2
chr13_52530392_52531022	2
chr13_52546268_52546872	2
chr13_52580386_52581201	2
chr13_52587746_52588186	2
chr13_52651285_52652620	2
chr13_52658654_52659908	2
chr13_52675616_52677041	2
chr13_52807581_52809433	2
chr13_52827905_52829537	2
chr13_52873679_52874526	2
chr13_5289620_5289949	2
chr13_52966173_52966373	2
chr13_52973203_52974083	2
chr13_52976304_52977309	2
chr13_53001180_53002299	2
chr13_53099601_53100106	2
chr13_5315062_5316288	2
chr13_53431145_53431595	2
chr13_5343242_5343472	2
chr13_53716781_53718140	2
chr13_53764882_53765163	2
chr13_5394079_5394571	2
chr13_54038113_54038332	2
chr13_54069627_54070214	2
chr13_54100127_54102585	2
chr13_5423206_5424590	2
chr13_54295801_54296405	2
chr13_54337625_54338074	2
chr13_54607250_54609862	2
chr13_54813198_54814039	2
chr13_55332360_55332688	2
chr13_5553419_5553784	2
chr13_55566027_55566310	2
chr13_5558027_5558557	2
chr13_55604675_55605050	2
chr13_55771055_55771593	2
chr13_5624083_5624652	2
chr13_56443237_56444745	2
chr13_56487987_56488257	2
chr13_56549342_56549816	2
chr13_56552945_56553537	2
chr13_56559133_56559455	2
chr13_5657548_5658013	2
chr13_56585879_56586572	2
chr13_56588261_56589628	2
chr13_56607111_56608085	2
chr13_56664244_56665117	2
chr13_5667589_5667795	2
chr13_56695791_56696194	2
chr13_56734711_56734911	2
chr13_5674460_5675051	2
chr13_56761075_56761801	2
chr13_56766009_56766949	2
chr13_5677750_5678808	2
chr13_56792831_56795152	2
chr13_56866774_56867026	2
chr13_5726427_5726899	2
chr13_5735058_5735523	2
chr13_5759701_5760515	2
chr13_5773752_5774305	2
chr13_5782251_5782783	2
chr13_5789330_5791161	2
chr13_5791881_5792294	2
chr13_5828622_5828959	2
chr13_58407483_58407928	2
chr13_58458667_58459311	2
chr13_58460089_58460376	2
chr13_58465195_58465833	2
chr13_58480863_58481869	2
chr13_58541396_58542157	2
chr13_58654030_58655097	2
chr13_5890024_5890377	2
chr13_5891318_5891598	2
chr13_59385530_59386276	2
chr13_59392072_59393765	2
chr13_59460840_59461457	2
chr13_5950450_5950758	2
chr13_59604188_59604948	2
chr13_59875396_59876211	2
chr13_59887310_59888330	2
chr13_59929368_59929696	2
chr13_59941690_59942027	2
chr13_6012192_6012696	2
chr13_6013262_6013558	2
chr13_60180522_60180780	2
chr13_6023165_6023848	2
chr13_6027060_6030645	2
chr13_60290827_60291170	2
chr13_60298186_60298411	2
chr13_60430977_60432222	2
chr13_6043339_6043980	2
chr13_60438180_60438676	2
chr13_60466675_60468385	2
chr13_60491733_60491933	2
chr13_6077238_6077858	2
chr13_6085723_6086490	2
chr13_6089432_6090189	2
chr13_6098054_6098772	2
chr13_6102299_6102703	2
chr13_6104994_6105283	2
chr13_6107071_6107422	2
chr13_6108542_6110235	2
chr13_61576505_61576864	2
chr13_62037212_62038278	2
chr13_62083608_62084360	2
chr13_62090935_62091558	2
chr13_6212104_6212509	2
chr13_62285629_62285866	2
chr13_62293216_62295154	2
chr13_62300991_62301266	2
chr13_62390203_62390849	2
chr13_6261195_6261746	2
chr13_6290813_6291407	2
chr13_63087939_63089643	2
chr13_63091349_63091615	2
chr13_63092330_63094066	2
chr13_63134655_63135503	2
chr13_63145980_63146358	2
chr13_63214807_63215125	2
chr13_63216560_63217353	2
chr13_63293454_63294742	2
chr13_63311169_63311532	2
chr13_63316177_63316884	2
chr13_63318904_63319463	2
chr13_63320660_63321053	2
chr13_63361763_63362676	2
chr13_6357527_6358174	2
chr13_63578907_63579227	2
chr13_63581371_63581571	2
chr13_63604718_63605130	2
chr13_63614614_63615095	2
chr13_63623919_63624178	2
chr13_63644326_63644566	2
chr13_63657015_63657620	2
chr13_63700486_63701387	2
chr13_63701967_63702259	2
chr13_63737402_63738102	2
chr13_63999300_63999982	2
chr13_64003991_64004604	2
chr13_64011036_64011577	2
chr13_64077493_64078074	2
chr13_6419391_6419923	2
chr13_64377606_64377935	2
chr13_64398021_64398482	2
chr13_6446970_6447411	2
chr13_64477816_64478219	2
chr13_6450134_6450662	2
chr13_6484901_6485310	2
chr13_6516897_6517257	2
chr13_6615262_6615743	2
chr13_6623976_6624989	2
chr13_66431412_66432022	2
chr13_66591052_66591443	2
chr13_66984419_66985046	2
chr13_67112683_67113961	2
chr13_67216117_67216770	2
chr13_6750716_6751813	2
chr13_67512311_67513114	2
chr13_67668751_67669293	2
chr13_67818525_67819022	2
chr13_67870604_67871086	2
chr13_67941810_67942173	2
chr13_67957547_67957909	2
chr13_68005228_68005654	2
chr13_68014216_68016333	2
chr13_68020785_68021050	2
chr13_68043528_68045340	2
chr13_68076851_68079233	2
chr13_68091794_68093925	2
chr13_68107323_68107701	2
chr13_68116219_68117468	2
chr13_68172582_68174364	2
chr13_68205301_68205510	2
chr13_68214789_68216660	2
chr13_68223570_68223965	2
chr13_68233101_68233504	2
chr13_68234368_68236709	2
chr13_68244651_68245254	2
chr13_68257357_68259572	2
chr13_68291240_68291607	2
chr13_68297716_68299749	2
chr13_68300546_68301189	2
chr13_68308339_68308929	2
chr13_68311907_68312248	2
chr13_68312960_68313670	2
chr13_68332103_68332923	2
chr13_68348493_68349015	2
chr13_68378546_68379292	2
chr13_68380106_68380306	2
chr13_68440316_68440696	2
chr13_68450203_68452837	2
chr13_68487661_68488173	2
chr13_68530214_68530683	2
chr13_68548309_68548867	2
chr13_69209784_69210350	2
chr13_69212532_69212745	2
chr13_69377986_69378682	2
chr13_69628974_69629845	2
chr13_69738640_69740276	2
chr13_69767520_69768580	2
chr13_69770602_69770840	2
chr13_69780406_69780754	2
chr13_69952061_69952504	2
chr13_69961531_69961839	2
chr13_69963159_69964192	2
chr13_70600044_70600671	2
chr13_70635873_70636112	2
chr13_70657694_70658079	2
chr13_72077042_72077693	2
chr13_72264428_72264729	2
chr13_72272395_72272815	2
chr13_72280034_72281548	2
chr13_72558067_72558555	2
chr13_72596442_72597049	2
chr13_72709962_72710570	2
chr13_72714807_72715044	2
chr13_73355417_73355702	2
chr13_73695266_73695782	2
chr13_74296324_74296928	2
chr13_74456989_74457621	2
chr13_74765756_74766166	2
chr13_74780913_74781113	2
chr13_74824984_74825497	2
chr13_74863367_74864248	2
chr13_75270932_75271735	2
chr13_7538879_7539121	2
chr13_75574445_75574944	2
chr13_75578916_75579419	2
chr13_75580056_75580659	2
chr13_75597687_75598837	2
chr13_75627537_75628196	2
chr13_75794136_75794674	2
chr13_75809699_75810207	2
chr13_75832459_75832802	2
chr13_75931041_75931560	2
chr13_7593631_7593921	2
chr13_76180050_76180720	2
chr13_76269769_76270166	2
chr13_76358861_76359085	2
chr13_7640573_7641200	2
chr13_76414409_76414651	2
chr13_7641870_7642249	2
chr13_76455972_76457456	2
chr13_76461425_76461717	2
chr13_76481601_76482063	2
chr13_76484156_76485056	2
chr13_76515850_76516377	2
chr13_76529990_76530190	2
chr13_76538913_76539153	2
chr13_76579313_76579934	2
chr13_76581288_76581550	2
chr13_76584294_76584537	2
chr13_76585780_76586075	2
chr13_76611387_76611757	2
chr13_76620053_76621340	2
chr13_76633729_76634052	2
chr13_76639500_76640215	2
chr13_76670745_76670964	2
chr13_76890682_76891119	2
chr13_76895631_76897320	2
chr13_76926485_76928466	2
chr13_76937943_76938175	2
chr13_76939166_76939808	2
chr13_76945071_76945733	2
chr13_7721410_7722003	2
chr13_7771609_7771961	2
chr13_78456454_78457212	2
chr13_78465106_78465527	2
chr13_78466634_78467147	2
chr13_78475321_78475524	2
chr13_78704257_78705059	2
chr13_78715383_78715988	2
chr13_78723459_78724112	2
chr13_78783644_78783883	2
chr13_78801944_78803289	2
chr13_78809128_78810510	2
chr13_78919823_78920326	2
chr13_78998017_78999378	2
chr13_79182787_79183497	2
chr13_79242888_79243842	2
chr13_79395742_79395959	2
chr13_79399786_79400655	2
chr13_79437344_79437624	2
chr13_79973218_79973469	2
chr13_80292684_80293110	2
chr13_80388768_80389388	2
chr13_80393951_80394235	2
chr13_80863851_80864919	2
chr13_80935121_80937186	2
chr13_81047513_81047934	2
chr13_81050756_81052255	2
chr13_81052970_81053208	2
chr13_81175751_81176665	2
chr13_81358265_81359666	2
chr13_81401548_81402447	2
chr13_81520907_81521728	2
chr13_81534680_81535414	2
chr13_81569571_81569905	2
chr13_81639531_81642007	2
chr13_81683070_81683551	2
chr13_81684308_81685358	2
chr13_81852648_81852959	2
chr13_84371000_84371632	2
chr13_84405704_84406083	2
chr13_84703157_84703357	2
chr13_85361711_85362423	2
chr13_85398383_85399575	2
chr13_85418624_85419754	2
chr13_85425364_85425605	2
chr13_85429769_85431543	2
chr13_85458607_85458961	2
chr13_85462407_85462815	2
chr13_85509732_85510011	2
chr13_8645003_8646113	2
chr13_8805932_8806478	2
chr13_8829069_8830440	2
chr13_88664557_88665129	2
chr13_88668944_88669375	2
chr13_88801007_88801565	2
chr13_88809660_88810582	2
chr13_88861844_88862061	2
chr13_89044535_89045344	2
chr13_89300982_89301288	2
chr13_8944960_8945299	2
chr13_89679155_89679478	2
chr13_89778768_89779709	2
chr13_89813490_89814764	2
chr13_89828106_89829103	2
chr13_89888750_89889736	2
chr13_89899087_89899476	2
chr13_89921139_89921339	2
chr13_90117146_90117597	2
chr13_9018236_9018594	2
chr13_90216741_90217733	2
chr13_90229648_90231248	2
chr13_90307887_90308106	2
chr13_9032020_9032430	2
chr13_90337418_90338234	2
chr13_90338858_90339145	2
chr13_90365811_90366340	2
chr13_90397742_90398165	2
chr13_90471327_90471582	2
chr13_90472745_90474921	2
chr13_90513143_90515023	2
chr13_9055076_9055287	2
chr13_90563472_90563726	2
chr13_90575111_90575875	2
chr13_90661007_90661243	2
chr13_90701052_90701364	2
chr13_90719773_90720129	2
chr13_90725621_90725880	2
chr13_90770841_90771226	2
chr13_90796748_90797791	2
chr13_90798938_90800065	2
chr13_90843904_90844241	2
chr13_90976989_90977645	2
chr13_90981097_90982269	2
chr13_91037913_91038930	2
chr13_91040466_91041755	2
chr13_91083998_91084198	2
chr13_91114932_91115348	2
chr13_91137781_91138062	2
chr13_91202865_91203894	2
chr13_91246705_91247311	2
chr13_91305951_91307013	2
chr13_91366574_91366921	2
chr13_91546204_91546782	2
chr13_9162075_9162632	2
chr13_91702314_91702608	2
chr13_91727857_91728576	2
chr13_91741149_91742040	2
chr13_91764266_91765373	2
chr13_91779536_91780899	2
chr13_91786215_91786415	2
chr13_91903984_91904822	2
chr13_91915858_91916814	2
chr13_91935340_91937965	2
chr13_91940331_91940793	2
chr13_91981991_91982455	2
chr13_92059740_92060113	2
chr13_92067719_92068426	2
chr13_92069585_92070111	2
chr13_92123692_92124080	2
chr13_92150713_92151841	2
chr13_92228002_92228489	2
chr13_92258900_92259577	2
chr13_92336894_92337187	2
chr13_9239101_9240255	2
chr13_92506603_92507617	2
chr13_92537107_92538171	2
chr13_92554452_92555300	2
chr13_92593814_92595944	2
chr13_92612736_92613627	2
chr13_92629423_92630172	2
chr13_92650979_92651214	2
chr13_92656297_92657558	2
chr13_92660006_92660578	2
chr13_92664796_92665440	2
chr13_92693054_92693366	2
chr13_92722411_92722794	2
chr13_92797762_92798205	2
chr13_92799656_92800106	2
chr13_92861527_92861790	2
chr13_92866631_92866928	2
chr13_92917855_92918196	2
chr13_92919822_92920232	2
chr13_93021019_93021430	2
chr13_93061181_93062612	2
chr13_93063235_93063758	2
chr13_93064394_93064986	2
chr13_93077354_93077589	2
chr13_93260049_93260282	2
chr13_93484224_93484733	2
chr13_93488414_93489079	2
chr13_93526639_93527222	2
chr13_9353357_9354533	2
chr13_93749582_93750234	2
chr13_9375474_9376091	2
chr13_9380583_9381502	2
chr13_93822002_93822366	2
chr13_93827441_93827771	2
chr13_93875323_93876566	2
chr13_93877943_93878385	2
chr13_93952325_93952952	2
chr13_93975606_93977466	2
chr13_94050077_94051218	2
chr13_94062445_94063241	2
chr13_94090608_94091095	2
chr13_94094433_94095097	2
chr13_94097641_94098956	2
chr13_94109068_94109440	2
chr13_94150513_94150922	2
chr13_94152364_94155336	2
chr13_94262344_94262987	2
chr13_94412391_94412743	2
chr13_94414463_94415256	2
chr13_94468484_94469052	2
chr13_94923977_94924196	2
chr13_94955872_94956407	2
chr13_95038077_95039267	2
chr13_95043343_95043685	2
chr13_95049253_95049743	2
chr13_95092134_95092404	2
chr13_95405979_95406233	2
chr13_95427380_95427963	2
chr13_95445342_95445640	2
chr13_95464828_95465642	2
chr13_95470938_95471304	2
chr13_95527600_95529679	2
chr13_95551902_95552502	2
chr13_95570140_95570563	2
chr13_95584606_95585616	2
chr13_95595143_95596245	2
chr13_95608402_95609349	2
chr13_95630250_95631423	2
chr13_95633286_95635091	2
chr13_95640135_95641848	2
chr13_95667407_95667822	2
chr13_95700101_95700309	2
chr13_95771045_95771245	2
chr13_95794223_95795036	2
chr13_95819967_95820595	2
chr13_9589191_9589522	2
chr13_95988258_95988520	2
chr13_95992163_95992985	2
chr13_96010665_96012060	2
chr13_96015352_96016008	2
chr13_96039312_96039955	2
chr13_96049529_96050275	2
chr13_96073477_96073924	2
chr13_96351290_96351765	2
chr13_96456361_96456801	2
chr13_96480267_96480594	2
chr13_96634492_96635568	2
chr13_96655023_96655347	2
chr13_96687067_96688119	2
chr13_96727503_96727991	2
chr13_96868545_96870181	2
chr13_96906701_96907194	2
chr13_96927894_96928922	2
chr13_96937962_96938323	2
chr13_96960121_96960839	2
chr13_96971031_96971464	2
chr13_96973354_96973764	2
chr13_96999099_96999568	2
chr13_97007213_97008830	2
chr13_97014485_97014762	2
chr13_97172924_97173131	2
chr13_97274798_97275260	2
chr13_97293755_97293985	2
chr13_97305543_97305981	2
chr13_97383326_97384836	2
chr13_97390166_97391217	2
chr13_97398567_97399064	2
chr13_97404855_97405289	2
chr13_97421464_97421729	2
chr13_97485803_97486368	2
chr13_97503051_97503944	2
chr13_97550813_97551721	2
chr13_97560646_97561206	2
chr13_97584186_97584394	2
chr13_97594333_97595210	2
chr13_97604334_97605073	2
chr13_97609201_97609848	2
chr13_97613588_97614052	2
chr13_97678283_97679199	2
chr13_97681076_97682563	2
chr13_97801467_97801860	2
chr13_97825356_97825800	2
chr13_97841339_97843574	2
chr13_98036449_98037771	2
chr13_98145084_98145491	2
chr13_98200442_98201163	2
chr13_98435411_98435659	2
chr13_98468119_98468542	2
chr13_98477704_98478679	2
chr13_98488492_98488838	2
chr13_98746912_98747281	2
chr13_98831015_98831410	2
chr13_98931570_98931956	2
chr13_98970943_98971975	2
chr13_99055506_99059236	2
chr13_99075531_99076452	2
chr13_99076965_99077689	2
chr13_99087721_99088410	2
chr13_99091922_99094725	2
chr13_99099234_99099469	2
chr13_99100036_99101441	2
chr13_99143331_99143626	2
chr13_99158723_99159315	2
chr13_99170327_99170867	2
chr13_99216329_99217035	2
chr13_99220753_99221217	2
chr13_99223633_99223846	2
chr13_99246653_99246878	2
chr13_99316912_99318020	2
chr13_99328521_99328762	2
chr13_99379150_99380097	2
chr13_99388965_99389736	2
chr13_99410540_99411218	2
chr13_99439211_99439829	2
chr13_99473087_99473432	2
chr13_99503057_99503945	2
chr13_99505470_99506202	2
chr13_99647601_99648388	2
chr13_99650380_99650599	2
chr13_99696547_99696929	2
chr13_99720398_99720956	2
chr13_99747101_99747365	2
chr13_99829853_99831419	2
chr13_99857922_99858210	2
chr13_99873268_99873491	2
chr13_99920834_99921933	2
chr13_99926170_99926697	2
chr13_99929916_99930299	2
chr13_99935991_99936260	2
chr13_99937313_99938357	2
chr13_99996939_99997255	2
chr14_100084318_100085072	2
chr14_100242565_100243135	2
chr14_100246990_100247978	2
chr14_100928678_100929281	2
chr14_101503566_101503896	2
chr14_101538707_101539260	2
chr14_101561314_101562178	2
chr14_101568739_101569170	2
chr14_101697117_101698592	2
chr14_101718749_101719138	2
chr14_101767666_101768077	2
chr14_101783401_101783921	2
chr14_101955598_101955931	2
chr14_102553789_102554178	2
chr14_103032997_103033985	2
chr14_103041803_103043008	2
chr14_103047463_103047821	2
chr14_103096633_103096852	2
chr14_103472001_103472611	2
chr14_103474542_103475025	2
chr14_103567935_103568942	2
chr14_103576824_103577543	2
chr14_103644150_103644533	2
chr14_105236582_105236876	2
chr14_105241240_105241563	2
chr14_105558872_105559159	2
chr14_105597498_105598141	2
chr14_105606160_105607645	2
chr14_105661613_105661989	2
chr14_105664532_105665364	2
chr14_105674723_105675592	2
chr14_105684147_105684834	2
chr14_105694947_105695289	2
chr14_105792271_105793642	2
chr14_105818730_105819433	2
chr14_105841307_105842503	2
chr14_105873864_105874210	2
chr14_106026558_106028051	2
chr14_106134412_106134645	2
chr14_106156410_106157015	2
chr14_106235581_106235921	2
chr14_106517700_106518199	2
chr14_106710876_106711705	2
chr14_106787013_106787754	2
chr14_106915549_106915907	2
chr14_106924051_106924934	2
chr14_106975234_106975679	2
chr14_107004908_107005399	2
chr14_107051929_107052823	2
chr14_107064679_107065356	2
chr14_107178958_107179417	2
chr14_107204287_107205335	2
chr14_107206280_107206726	2
chr14_107695005_107695218	2
chr14_107807347_107807653	2
chr14_107844023_107844403	2
chr14_107880045_107880683	2
chr14_107985517_107986320	2
chr14_107995208_107995477	2
chr14_108007441_108008106	2
chr14_108034136_108034851	2
chr14_108035983_108036721	2
chr14_108157071_108157398	2
chr14_108234103_108235150	2
chr14_108334847_108335257	2
chr14_108494069_108494690	2
chr14_108637852_108638876	2
chr14_108704696_108704970	2
chr14_108746453_108746900	2
chr14_108791313_108791733	2
chr14_108867734_108868302	2
chr14_108877769_108878569	2
chr14_108880742_108880979	2
chr14_108913440_108914133	2
chr14_108973830_108975583	2
chr14_108976639_108977687	2
chr14_108978400_108978916	2
chr14_108992558_108993502	2
chr14_108997843_108998305	2
chr14_108998874_108999222	2
chr14_109434031_109434795	2
chr14_109442953_109443410	2
chr14_109447576_109447928	2
chr14_109457460_109458057	2
chr14_109881042_109881317	2
chr14_110013019_110014064	2
chr14_110179327_110180570	2
chr14_110277917_110278145	2
chr14_110423188_110424468	2
chr14_110761010_110761278	2
chr14_111089130_111089581	2
chr14_111155251_111155764	2
chr14_111169847_111172405	2
chr14_111173882_111174396	2
chr14_111282640_111282903	2
chr14_111390278_111390793	2
chr14_111400862_111401149	2
chr14_111403714_111403916	2
chr14_111486991_111487287	2
chr14_111553851_111554627	2
chr14_111557751_111558186	2
chr14_111568983_111569850	2
chr14_111915548_111915781	2
chr14_112465800_112466352	2
chr14_114857447_114858210	2
chr14_114879094_114879294	2
chr14_114882394_114882906	2
chr14_115037170_115038199	2
chr14_11646225_11646504	2
chr14_116475937_116476410	2
chr14_116553470_116553682	2
chr14_11655993_11656488	2
chr14_116590048_116590439	2
chr14_116632256_116632584	2
chr14_116702306_116702697	2
chr14_11680327_11681446	2
chr14_116911805_116912137	2
chr14_11692148_11692464	2
chr14_116939509_116939908	2
chr14_116948003_116948576	2
chr14_116975165_116975665	2
chr14_117022177_117022810	2
chr14_11732080_11732639	2
chr14_117527109_117527535	2
chr14_118104629_118104960	2
chr14_118109783_118110097	2
chr14_118161910_118162182	2
chr14_118393619_118394120	2
chr14_118436951_118437397	2
chr14_118442932_118443756	2
chr14_118461531_118462767	2
chr14_118469182_118469959	2
chr14_118733209_118733480	2
chr14_118756097_118756498	2
chr14_118809835_118810068	2
chr14_118883305_118884362	2
chr14_118948934_118949344	2
chr14_11915522_11916667	2
chr14_11950995_11951525	2
chr14_11965001_11966323	2
chr14_120330336_120331059	2
chr14_120333179_120333433	2
chr14_120340913_120343345	2
chr14_120344535_120345222	2
chr14_120440799_120441081	2
chr14_120469153_120469843	2
chr14_120518626_120519169	2
chr14_120567962_120568381	2
chr14_120571410_120571832	2
chr14_120636669_120638329	2
chr14_120861215_120861605	2
chr14_120996130_120996642	2
chr14_121021989_121022209	2
chr14_121031271_121031832	2
chr14_121127737_121128310	2
chr14_121223657_121224146	2
chr14_121229168_121229368	2
chr14_121255513_121255852	2
chr14_121406819_121407181	2
chr14_121678988_121679341	2
chr14_121713086_121714609	2
chr14_121822477_121823373	2
chr14_122056608_122057024	2
chr14_122201104_122201500	2
chr14_122209247_122209566	2
chr14_12242074_12242479	2
chr14_122513469_122513972	2
chr14_122833646_122834134	2
chr14_12294161_12294381	2
chr14_122981291_122981656	2
chr14_123015653_123016235	2
chr14_123038873_123039252	2
chr14_123039970_123040460	2
chr14_123041386_123042118	2
chr14_123051547_123052007	2
chr14_123056986_123057617	2
chr14_123086956_123087812	2
chr14_123133865_123134406	2
chr14_123135997_123136483	2
chr14_123171974_123172281	2
chr14_123180088_123180436	2
chr14_123227052_123227353	2
chr14_123236606_123238247	2
chr14_123242014_123243592	2
chr14_123269222_123270284	2
chr14_123312430_123312718	2
chr14_12607061_12607363	2
chr14_12915033_12915303	2
chr14_12971063_12971351	2
chr14_12976401_12976613	2
chr14_13001024_13002292	2
chr14_13007220_13007517	2
chr14_13332612_13332815	2
chr14_13357857_13358516	2
chr14_13360971_13361798	2
chr14_13459336_13459688	2
chr14_13486445_13487363	2
chr14_13551005_13551632	2
chr14_13553474_13554361	2
chr14_13555417_13555843	2
chr14_13770771_13771142	2
chr14_13782909_13783359	2
chr14_13797881_13798390	2
chr14_14087343_14087662	2
chr14_14237143_14237664	2
chr14_14238197_14238671	2
chr14_14513236_14515673	2
chr14_14604215_14604998	2
chr14_14609233_14610527	2
chr14_16498393_16498731	2
chr14_16504614_16504888	2
chr14_16509799_16511057	2
chr14_16512994_16513964	2
chr14_16541667_16542019	2
chr14_16547501_16547906	2
chr14_16551632_16552253	2
chr14_16586256_16587091	2
chr14_16594599_16594939	2
chr14_16677028_16677504	2
chr14_16695527_16695903	2
chr14_16697585_16698096	2
chr14_16747297_16747613	2
chr14_16771134_16771589	2
chr14_16818714_16818943	2
chr14_16944301_16944935	2
chr14_17023603_17024797	2
chr14_17054039_17054796	2
chr14_17055826_17056088	2
chr14_17078692_17079294	2
chr14_17188161_17189147	2
chr14_17190312_17191885	2
chr14_17247741_17248473	2
chr14_17352459_17354158	2
chr14_17358118_17358529	2
chr14_17385815_17386249	2
chr14_17388457_17389013	2
chr14_17397052_17397379	2
chr14_17403912_17404721	2
chr14_17674313_17675765	2
chr14_17857082_17857559	2
chr14_17862085_17863149	2
chr14_17916463_17920875	2
chr14_18455459_18456668	2
chr14_18479200_18479459	2
chr14_18494027_18494543	2
chr14_18529976_18530438	2
chr14_18658816_18659341	2
chr14_18665397_18666040	2
chr14_18678045_18679342	2
chr14_18773606_18774940	2
chr14_18778718_18780073	2
chr14_18820667_18821035	2
chr14_18830443_18831089	2
chr14_18879226_18879850	2
chr14_18882541_18883186	2
chr14_18939713_18941029	2
chr14_19818179_19818650	2
chr14_20216641_20217216	2
chr14_20565448_20565978	2
chr14_20655050_20655333	2
chr14_20686613_20686980	2
chr14_20780169_20780848	2
chr14_20796174_20796638	2
chr14_20829727_20830252	2
chr14_20902868_20903770	2
chr14_20914297_20914887	2
chr14_20923858_20925457	2
chr14_20990027_20990529	2
chr14_21154852_21155276	2
chr14_21336091_21336351	2
chr14_21394042_21394497	2
chr14_21525444_21526188	2
chr14_21549103_21550249	2
chr14_21820590_21821501	2
chr14_21916937_21917785	2
chr14_21929136_21929410	2
chr14_21932422_21933952	2
chr14_22035864_22036215	2
chr14_22523407_22523874	2
chr14_22596052_22596371	2
chr14_22620100_22620858	2
chr14_22621906_22622500	2
chr14_22700049_22700683	2
chr14_22726033_22726511	2
chr14_22727376_22728465	2
chr14_22779264_22779596	2
chr14_22814778_22816594	2
chr14_22886977_22887534	2
chr14_22899314_22899668	2
chr14_23011829_23012478	2
chr14_23013796_23014191	2
chr14_23051396_23052226	2
chr14_23067751_23067992	2
chr14_23112273_23112807	2
chr14_23135042_23135562	2
chr14_23145285_23145656	2
chr14_23256787_23257096	2
chr14_23275944_23276517	2
chr14_23283821_23284153	2
chr14_23333688_23333915	2
chr14_23573461_23573677	2
chr14_23633131_23633368	2
chr14_24232236_24233019	2
chr14_24307189_24307575	2
chr14_24468767_24469142	2
chr14_24606864_24607233	2
chr14_24763991_24764368	2
chr14_24915394_24916023	2
chr14_25031698_25032598	2
chr14_25070520_25070962	2
chr14_25108840_25109125	2
chr14_25112763_25113726	2
chr14_25154259_25156520	2
chr14_25158259_25158557	2
chr14_25160422_25161238	2
chr14_25167330_25167585	2
chr14_25184136_25188384	2
chr14_25189185_25189710	2
chr14_25194913_25195469	2
chr14_25223061_25223502	2
chr14_25226045_25228260	2
chr14_25244940_25245197	2
chr14_25248907_25249279	2
chr14_25254856_25255398	2
chr14_25315388_25315638	2
chr14_25350240_25350473	2
chr14_25370826_25372303	2
chr14_25380490_25381816	2
chr14_25486543_25488632	2
chr14_25519404_25522775	2
chr14_25526086_25528046	2
chr14_25586657_25587332	2
chr14_25603406_25603978	2
chr14_25673945_25674635	2
chr14_25779960_25781172	2
chr14_25784577_25784777	2
chr14_25785789_25786142	2
chr14_25789300_25789784	2
chr14_26301330_26302076	2
chr14_26550750_26551217	2
chr14_26694988_26695937	2
chr14_26826075_26826386	2
chr14_26940294_26940637	2
chr14_27091985_27092329	2
chr14_27198080_27199379	2
chr14_27236315_27236610	2
chr14_27239522_27239946	2
chr14_27242120_27244354	2
chr14_27248875_27250498	2
chr14_27262500_27262861	2
chr14_27271327_27271911	2
chr14_27283914_27284353	2
chr14_27346666_27348557	2
chr14_27349078_27349560	2
chr14_27368392_27369221	2
chr14_27371027_27371891	2
chr14_27383977_27384478	2
chr14_27520992_27522078	2
chr14_27592215_27592639	2
chr14_27622068_27622846	2
chr14_27628720_27628999	2
chr14_27636658_27636858	2
chr14_27754219_27754878	2
chr14_27810792_27811987	2
chr14_27837275_27838125	2
chr14_27860337_27861033	2
chr14_27862210_27862711	2
chr14_27990553_27991092	2
chr14_28295375_28295983	2
chr14_28427577_28428044	2
chr14_28551870_28552378	2
chr14_28587293_28587644	2
chr14_28628972_28629219	2
chr14_28730805_28731826	2
chr14_28772901_28773132	2
chr14_28807718_28808626	2
chr14_28834406_28834711	2
chr14_28846729_28847169	2
chr14_28894473_28895262	2
chr14_29081931_29082765	2
chr14_29362355_29362836	2
chr14_29382922_29383194	2
chr14_29385558_29385781	2
chr14_29909670_29910265	2
chr14_29929141_29929341	2
chr14_30583764_30584622	2
chr14_30616843_30617096	2
chr14_30648339_30648990	2
chr14_30671082_30672243	2
chr14_30721580_30722004	2
chr14_30788483_30788756	2
chr14_30789392_30790136	2
chr14_30791006_30791656	2
chr14_30877745_30878314	2
chr14_30938676_30938899	2
chr14_30973949_30974723	2
chr14_31088258_31089030	2
chr14_31089932_31090596	2
chr14_31166017_31166791	2
chr14_31306465_31306857	2
chr14_31365334_31369177	2
chr14_31400218_31401578	2
chr14_31405650_31406173	2
chr14_31422852_31424115	2
chr14_31572979_31573344	2
chr14_31703113_31703793	2
chr14_31761752_31762153	2
chr14_31773897_31775543	2
chr14_31785538_31787361	2
chr14_31810240_31810900	2
chr14_31868397_31869878	2
chr14_31872717_31873557	2
chr14_31886565_31887041	2
chr14_31888153_31888627	2
chr14_31890135_31892323	2
chr14_31901754_31902486	2
chr14_31911722_31911926	2
chr14_31918690_31919017	2
chr14_31945021_31947912	2
chr14_31950360_31950680	2
chr14_31962670_31964505	2
chr14_31970483_31970810	2
chr14_31973714_31973997	2
chr14_32009746_32010699	2
chr14_32042172_32042563	2
chr14_32049538_32050881	2
chr14_32062785_32063025	2
chr14_32072902_32073847	2
chr14_32113935_32114476	2
chr14_32117155_32119472	2
chr14_32134274_32134481	2
chr14_32300191_32300659	2
chr14_32302366_32303033	2
chr14_32304737_32305599	2
chr14_32492473_32493958	2
chr14_32538001_32538635	2
chr14_33225086_33225553	2
chr14_33243210_33245306	2
chr14_33257509_33259142	2
chr14_33264764_33265258	2
chr14_33287627_33288482	2
chr14_33304526_33304966	2
chr14_33355182_33355657	2
chr14_33820549_33821230	2
chr14_33902855_33903452	2
chr14_34001242_34001647	2
chr14_34012031_34012336	2
chr14_34022033_34022901	2
chr14_34072834_34073116	2
chr14_34098858_34100061	2
chr14_34117761_34118322	2
chr14_34118999_34119366	2
chr14_34198636_34198961	2
chr14_34447741_34448061	2
chr14_35051427_35051858	2
chr14_3545670_3546112	2
chr14_35668896_35669554	2
chr14_35990927_35991454	2
chr14_36103371_36104199	2
chr14_36116493_36116931	2
chr14_36137295_36138408	2
chr14_36144839_36147931	2
chr14_36267630_36267924	2
chr14_36316373_36317487	2
chr14_36340247_36341378	2
chr14_36393100_36393561	2
chr14_36479848_36480197	2
chr14_36502307_36502836	2
chr14_36527008_36527799	2
chr14_36538381_36538779	2
chr14_36583667_36584207	2
chr14_36603045_36603467	2
chr14_36610123_36610710	2
chr14_36611389_36612025	2
chr14_36617976_36618620	2
chr14_36698292_36699829	2
chr14_36755404_36755904	2
chr14_36778482_36779537	2
chr14_36799455_36801085	2
chr14_36805766_36806473	2
chr14_36808932_36809387	2
chr14_36885068_36886150	2
chr14_36950898_36951235	2
chr14_36962323_36963128	2
chr14_37117108_37117487	2
chr14_40793566_40793832	2
chr14_41001901_41003468	2
chr14_41022986_41023295	2
chr14_41030706_41031821	2
chr14_41040446_41041007	2
chr14_41421424_41422473	2
chr14_41424577_41426065	2
chr14_41470627_41470984	2
chr14_41643936_41644496	2
chr14_42172678_42173307	2
chr14_43073783_43074230	2
chr14_43163306_43163586	2
chr14_43164101_43165232	2
chr14_43177941_43178383	2
chr14_43238854_43239243	2
chr14_43242122_43242377	2
chr14_43243355_43243783	2
chr14_43245449_43247761	2
chr14_43250564_43251976	2
chr14_43256455_43257322	2
chr14_43263235_43263579	2
chr14_43276836_43279272	2
chr14_43296243_43296933	2
chr14_43300413_43300749	2
chr14_43318314_43319305	2
chr14_43329254_43330523	2
chr14_43333406_43333815	2
chr14_43344901_43346077	2
chr14_43361924_43362172	2
chr14_43419024_43419426	2
chr14_43480477_43481276	2
chr14_43519866_43521173	2
chr14_43523873_43524271	2
chr14_43524992_43526675	2
chr14_43527495_43529896	2
chr14_43531816_43532879	2
chr14_43541723_43542150	2
chr14_43605373_43605828	2
chr14_43610720_43611503	2
chr14_43629963_43630432	2
chr14_43710448_43710774	2
chr14_43793755_43794347	2
chr14_43869128_43870580	2
chr14_43917188_43918568	2
chr14_44139590_44139888	2
chr14_44172889_44173221	2
chr14_44186406_44186958	2
chr14_44260249_44260610	2
chr14_44308944_44309192	2
chr14_44449056_44449360	2
chr14_44496715_44497254	2
chr14_44503121_44503638	2
chr14_44531970_44532419	2
chr14_44547753_44548451	2
chr14_44624535_44624772	2
chr14_44688773_44689228	2
chr14_45422171_45422872	2
chr14_45477614_45478148	2
chr14_45491626_45493255	2
chr14_45556962_45557384	2
chr14_45628758_45629383	2
chr14_45665630_45666307	2
chr14_45707150_45707675	2
chr14_45732372_45732889	2
chr14_45745247_45746648	2
chr14_45764157_45764757	2
chr14_45777233_45777520	2
chr14_45842585_45842843	2
chr14_45883777_45884077	2
chr14_46079340_46079995	2
chr14_46117759_46118149	2
chr14_46129744_46130244	2
chr14_46150936_46151163	2
chr14_46155753_46156165	2
chr14_46161743_46162168	2
chr14_46164809_46165051	2
chr14_46257381_46257657	2
chr14_46362316_46362614	2
chr14_46394226_46394511	2
chr14_46478795_46479174	2
chr14_46518842_46519429	2
chr14_46570888_46571088	2
chr14_46577824_46578979	2
chr14_46613612_46614180	2
chr14_46660824_46661423	2
chr14_46729243_46729748	2
chr14_46790346_46791302	2
chr14_46912335_46912828	2
chr14_46944427_46944816	2
chr14_46994663_46995179	2
chr14_47020185_47021499	2
chr14_47022137_47022790	2
chr14_47023341_47025230	2
chr14_47034010_47034412	2
chr14_47077485_47078085	2
chr14_47130914_47131478	2
chr14_47160080_47160653	2
chr14_47165044_47165558	2
chr14_47169870_47170995	2
chr14_47557769_47558241	2
chr14_47654020_47654621	2
chr14_47664390_47666016	2
chr14_47776154_47776635	2
chr14_47808297_47808910	2
chr14_47868371_47868781	2
chr14_47898097_47898573	2
chr14_47902529_47902834	2
chr14_47944608_47945122	2
chr14_47974889_47975230	2
chr14_48038692_48039327	2
chr14_48116659_48116930	2
chr14_48119881_48121942	2
chr14_48189331_48189729	2
chr14_48202536_48202964	2
chr14_48207944_48208373	2
chr14_48212792_48213231	2
chr14_48236127_48236479	2
chr14_48241373_48241785	2
chr14_48246224_48246627	2
chr14_48249407_48249870	2
chr14_48274255_48274674	2
chr14_48277897_48278898	2
chr14_48288418_48290717	2
chr14_48295786_48296378	2
chr14_48371868_48372147	2
chr14_48383978_48384418	2
chr14_48421775_48423342	2
chr14_48679174_48680220	2
chr14_48714302_48714520	2
chr14_48896205_48896668	2
chr14_49008785_49009168	2
chr14_49072840_49073178	2
chr14_49073802_49074820	2
chr14_49086422_49086734	2
chr14_49440996_49442095	2
chr14_49447216_49448006	2
chr14_49463959_49465112	2
chr14_4968883_4969410	2
chr14_50897623_50897930	2
chr14_50901356_50901707	2
chr14_50981098_50982223	2
chr14_51052046_51052293	2
chr14_51140361_51140839	2
chr14_51186951_51187581	2
chr14_51202437_51202825	2
chr14_51649245_51649445	2
chr14_51841722_51842140	2
chr14_51870339_51871418	2
chr14_51954030_51954977	2
chr14_52024107_52024501	2
chr14_52041611_52042311	2
chr14_53582522_53582839	2
chr14_53642941_53644402	2
chr14_53649336_53649879	2
chr14_53709878_53710596	2
chr14_53726344_53727082	2
chr14_53735994_53737002	2
chr14_54067738_54068378	2
chr14_54074631_54075087	2
chr14_54121067_54121612	2
chr14_54168831_54169200	2
chr14_54213742_54214428	2
chr14_54282872_54283190	2
chr14_54398398_54399815	2
chr14_54481377_54481924	2
chr14_54501388_54501757	2
chr14_54903584_54904100	2
chr14_54945846_54946268	2
chr14_55124431_55124951	2
chr14_55125754_55126153	2
chr14_55477384_55477792	2
chr14_55847686_55847978	2
chr14_55901502_55901737	2
chr14_55922797_55923958	2
chr14_55946190_55947064	2
chr14_55947605_55948100	2
chr14_55992085_55992448	2
chr14_56019447_56019861	2
chr14_56021256_56021458	2
chr14_56039797_56040202	2
chr14_56077501_56079108	2
chr14_56085173_56085587	2
chr14_56092774_56093326	2
chr14_56120375_56121485	2
chr14_56155854_56156443	2
chr14_56167830_56168496	2
chr14_56187045_56187575	2
chr14_56262002_56262586	2
chr14_56264715_56264917	2
chr14_56265451_56266383	2
chr14_56284278_56284526	2
chr14_56310270_56310692	2
chr14_56875297_56876251	2
chr14_56962309_56962731	2
chr14_57034252_57034623	2
chr14_57291422_57291992	2
chr14_57297611_57298073	2
chr14_57316667_57318655	2
chr14_57420960_57421249	2
chr14_57684572_57685257	2
chr14_57839633_57840936	2
chr14_57959331_57959737	2
chr14_58343312_58343671	2
chr14_58937347_58937822	2
chr14_58957186_58957642	2
chr14_58969047_58969722	2
chr14_58995035_58996257	2
chr14_59025739_59026178	2
chr14_59043814_59044909	2
chr14_59051227_59052060	2
chr14_59056599_59057044	2
chr14_59116053_59116710	2
chr14_59418094_59418304	2
chr14_59569342_59569685	2
chr14_59571835_59572301	2
chr14_59635506_59636203	2
chr14_59643611_59644103	2
chr14_60044984_60045478	2
chr14_60418885_60419301	2
chr14_60427767_60429163	2
chr14_60430264_60430581	2
chr14_60526774_60527243	2
chr14_60541377_60542107	2
chr14_60548263_60548558	2
chr14_60657554_60658358	2
chr14_60667287_60668102	2
chr14_60907098_60907314	2
chr14_60921080_60921404	2
chr14_60946963_60947566	2
chr14_61054900_61055293	2
chr14_61161067_61162322	2
chr14_61238653_61239201	2
chr14_61245482_61245932	2
chr14_61278243_61278557	2
chr14_61302547_61303063	2
chr14_61421132_61421723	2
chr14_61723737_61724142	2
chr14_61736985_61738078	2
chr14_61739278_61740225	2
chr14_61743970_61744484	2
chr14_61757113_61757859	2
chr14_61773894_61774205	2
chr14_61848668_61849834	2
chr14_61853241_61854642	2
chr14_61856678_61857013	2
chr14_61860771_61861021	2
chr14_61863315_61864296	2
chr14_61866543_61866870	2
chr14_61965246_61966133	2
chr14_62016644_62017524	2
chr14_62018378_62018671	2
chr14_62020054_62020383	2
chr14_62433254_62433889	2
chr14_62443729_62444180	2
chr14_62508291_62509919	2
chr14_62530696_62531431	2
chr14_62648491_62648785	2
chr14_62720177_62720560	2
chr14_62795819_62796019	2
chr14_62806313_62807565	2
chr14_62857925_62858754	2
chr14_62865244_62865633	2
chr14_62886978_62887357	2
chr14_62887988_62888662	2
chr14_62892495_62894173	2
chr14_62987223_62988160	2
chr14_63013002_63013546	2
chr14_63111368_63112838	2
chr14_63134453_63135938	2
chr14_63195077_63195891	2
chr14_63363293_63363859	2
chr14_63488639_63488951	2
chr14_63905641_63905985	2
chr14_63954167_63954399	2
chr14_63957812_63958137	2
chr14_63997657_63998109	2
chr14_64011543_64012397	2
chr14_64038898_64039358	2
chr14_64089923_64090524	2
chr14_64098828_64099489	2
chr14_64255751_64256515	2
chr14_64299570_64300201	2
chr14_64300901_64301379	2
chr14_64311616_64312480	2
chr14_64327615_64327856	2
chr14_64368025_64368800	2
chr14_64453854_64454245	2
chr14_64593648_64593923	2
chr14_64810621_64811109	2
chr14_64866564_64868076	2
chr14_64887928_64888659	2
chr14_64902904_64903879	2
chr14_64913559_64914976	2
chr14_64915738_64916232	2
chr14_64929514_64930295	2
chr14_65081720_65082169	2
chr14_65112561_65114392	2
chr14_65407620_65408099	2
chr14_65453935_65455251	2
chr14_65476815_65477060	2
chr14_65486312_65486930	2
chr14_65490213_65490699	2
chr14_65492172_65492569	2
chr14_65493628_65494015	2
chr14_65516538_65517636	2
chr14_65611659_65612336	2
chr14_65632735_65633137	2
chr14_65657822_65658118	2
chr14_65685412_65685612	2
chr14_65761681_65762608	2
chr14_65774898_65775297	2
chr14_65780569_65781065	2
chr14_65782891_65783669	2
chr14_65800515_65801506	2
chr14_65859048_65859951	2
chr14_65862912_65863507	2
chr14_65869528_65869729	2
chr14_65872641_65872934	2
chr14_65882659_65883798	2
chr14_65924277_65924737	2
chr14_66041000_66041478	2
chr14_66144170_66144628	2
chr14_66199363_66200393	2
chr14_66210014_66210939	2
chr14_66220773_66221803	2
chr14_66223562_66225659	2
chr14_66235201_66236532	2
chr14_66248238_66249299	2
chr14_66276792_66277765	2
chr14_66340634_66341478	2
chr14_66493508_66495240	2
chr14_66561703_66562035	2
chr14_66844727_66848174	2
chr14_66920799_66921110	2
chr14_66921766_66922018	2
chr14_66974335_66974872	2
chr14_67100116_67101016	2
chr14_67202798_67203490	2
chr14_67792927_67793442	2
chr14_67803743_67804226	2
chr14_67889566_67890824	2
chr14_68020399_68020863	2
chr14_68034157_68036271	2
chr14_68040585_68041182	2
chr14_68041691_68042802	2
chr14_68065166_68065554	2
chr14_68078489_68078889	2
chr14_68591329_68591774	2
chr14_68593494_68593908	2
chr14_68642305_68643535	2
chr14_68674593_68674862	2
chr14_68694168_68694371	2
chr14_68695829_68696613	2
chr14_68744404_68745163	2
chr14_68764007_68764382	2
chr14_68775929_68776870	2
chr14_68824983_68825556	2
chr14_68837665_68838162	2
chr14_68839929_68840455	2
chr14_68847641_68849013	2
chr14_68944875_68946020	2
chr14_68954408_68955579	2
chr14_68983216_68983677	2
chr14_69028849_69030613	2
chr14_69088410_69089926	2
chr14_69099212_69099673	2
chr14_69105339_69105888	2
chr14_69140979_69141310	2
chr14_69252667_69253036	2
chr14_69841244_69841576	2
chr14_69863578_69864034	2
chr14_69896866_69897270	2
chr14_69911395_69912523	2
chr14_69913244_69913549	2
chr14_69925953_69927878	2
chr14_69934709_69935604	2
chr14_70028079_70028639	2
chr14_70101953_70102668	2
chr14_70106242_70107971	2
chr14_70113864_70114531	2
chr14_70115526_70117563	2
chr14_70210043_70210401	2
chr14_70272395_70272879	2
chr14_70281510_70282126	2
chr14_70283746_70284205	2
chr14_70305399_70305892	2
chr14_70308521_70310484	2
chr14_70324304_70325047	2
chr14_70331386_70331867	2
chr14_70332758_70334847	2
chr14_70336195_70337172	2
chr14_70370887_70371399	2
chr14_70689553_70689839	2
chr14_70737463_70737807	2
chr14_70792107_70792853	2
chr14_70885502_70886537	2
chr14_70949610_70950433	2
chr14_71103547_71105025	2
chr14_71106422_71106663	2
chr14_71107514_71108330	2
chr14_71169690_71170374	2
chr14_71173939_71174811	2
chr14_71199016_71200047	2
chr14_71230003_71231064	2
chr14_71537217_71537849	2
chr14_71634921_71635450	2
chr14_71658585_71659040	2
chr14_71713665_71714063	2
chr14_71768334_71769347	2
chr14_71795438_71797028	2
chr14_71947533_71947938	2
chr14_72031910_72032349	2
chr14_72319482_72319968	2
chr14_72392730_72393714	2
chr14_72625045_72625430	2
chr14_72627672_72628188	2
chr14_72633966_72634429	2
chr14_72755527_72756239	2
chr14_72777819_72780056	2
chr14_72810245_72810814	2
chr14_72822106_72823026	2
chr14_72850184_72851338	2
chr14_72889407_72890066	2
chr14_72923887_72924531	2
chr14_72926464_72926890	2
chr14_72941637_72943267	2
chr14_72965764_72966390	2
chr14_72974443_72976485	2
chr14_72977335_72977606	2
chr14_72986232_72986634	2
chr14_73017237_73017756	2
chr14_73058762_73059028	2
chr14_73201459_73201914	2
chr14_73381362_73381795	2
chr14_73394105_73395158	2
chr14_73451206_73451857	2
chr14_73701731_73702203	2
chr14_73781353_73781559	2
chr14_73826269_73826819	2
chr14_73828854_73829154	2
chr14_73838868_73839272	2
chr14_73854513_73854902	2
chr14_73878918_73879136	2
chr14_73894481_73894873	2
chr14_73902105_73902885	2
chr14_74017893_74018586	2
chr14_74070485_74071496	2
chr14_74073891_74074267	2
chr14_74080691_74080895	2
chr14_74098862_74100209	2
chr14_74101060_74101870	2
chr14_74143305_74143938	2
chr14_74169033_74170210	2
chr14_74217684_74218510	2
chr14_74220129_74220597	2
chr14_74222155_74222582	2
chr14_74229205_74230222	2
chr14_74231889_74232477	2
chr14_74242672_74243004	2
chr14_74251071_74251541	2
chr14_74264230_74264549	2
chr14_74267152_74267375	2
chr14_74352059_74352313	2
chr14_74358675_74359887	2
chr14_74369674_74370201	2
chr14_74372954_74373585	2
chr14_74380641_74381377	2
chr14_74384447_74384914	2
chr14_74482936_74483180	2
chr14_74516541_74516776	2
chr14_74519506_74520049	2
chr14_74540480_74540848	2
chr14_74541865_74542523	2
chr14_74598365_74598851	2
chr14_74599632_74600196	2
chr14_74616457_74617332	2
chr14_74831107_74831755	2
chr14_74950526_74950733	2
chr14_74996311_74997412	2
chr14_75004903_75006353	2
chr14_75054123_75055439	2
chr14_75060022_75060772	2
chr14_75288398_75288794	2
chr14_75329426_75329902	2
chr14_75369856_75370409	2
chr14_75665783_75666154	2
chr14_75790191_75790969	2
chr14_75950212_75950491	2
chr14_76099232_76100228	2
chr14_76158333_76158927	2
chr14_76200460_76200826	2
chr14_76202590_76202891	2
chr14_76278031_76279958	2
chr14_76360057_76360433	2
chr14_76375374_76375855	2
chr14_76455025_76455587	2
chr14_76476510_76481229	2
chr14_76482053_76482430	2
chr14_76535073_76535549	2
chr14_76578713_76580398	2
chr14_76588081_76588456	2
chr14_76602972_76603600	2
chr14_76609853_76611456	2
chr14_76615538_76617241	2
chr14_76700175_76700701	2
chr14_76738928_76739747	2
chr14_76740414_76741266	2
chr14_76742036_76742785	2
chr14_76755630_76756544	2
chr14_76761568_76762182	2
chr14_76773201_76773930	2
chr14_76775041_76776149	2
chr14_76789048_76789842	2
chr14_76824094_76824434	2
chr14_76833838_76835201	2
chr14_76836887_76838084	2
chr14_76880755_76881283	2
chr14_76903138_76904308	2
chr14_76910065_76910640	2
chr14_76931413_76931931	2
chr14_77011090_77011308	2
chr14_77081888_77083390	2
chr14_77100277_77100662	2
chr14_77145053_77145509	2
chr14_77608396_77608854	2
chr14_77772492_77773008	2
chr14_77885553_77887251	2
chr14_77974286_77974532	2
chr14_77975499_77976851	2
chr14_78033056_78033589	2
chr14_78045997_78046480	2
chr14_7812265_7813268	2
chr14_78273964_78274485	2
chr14_78290170_78290397	2
chr14_78305999_78306688	2
chr14_78309518_78309842	2
chr14_78323344_78323747	2
chr14_78343064_78343340	2
chr14_78352798_78353384	2
chr14_78354174_78354474	2
chr14_78383114_78383799	2
chr14_78386951_78387667	2
chr14_78410047_78410247	2
chr14_78416588_78417397	2
chr14_78454048_78454628	2
chr14_78458214_78459909	2
chr14_78473481_78474635	2
chr14_7879610_7880960	2
chr14_78878258_78879184	2
chr14_79134824_79135479	2
chr14_79187006_79187384	2
chr14_79248518_79249434	2
chr14_7928839_7929677	2
chr14_80483920_80484830	2
chr14_80548871_80549192	2
chr14_80617976_80618627	2
chr14_80648758_80649148	2
chr14_80657171_80657834	2
chr14_80796649_80796880	2
chr14_8135003_8135680	2
chr14_8154090_8154682	2
chr14_8208731_8209275	2
chr14_82090332_82090763	2
chr14_82102132_82102335	2
chr14_82224200_82224656	2
chr14_8231867_8233586	2
chr14_82322114_82322399	2
chr14_8384166_8384851	2
chr14_8387556_8388107	2
chr14_8390715_8391619	2
chr14_83951654_83952024	2
chr14_8395289_8395646	2
chr14_8415210_8415466	2
chr14_84171260_84171944	2
chr14_8418344_8419843	2
chr14_86153210_86153855	2
chr14_86251840_86252298	2
chr14_86253995_86254722	2
chr14_86256720_86257333	2
chr14_86477210_86477579	2
chr14_86529636_86529928	2
chr14_86532383_86532835	2
chr14_86681815_86682357	2
chr14_86825704_86826100	2
chr14_86827415_86827671	2
chr14_8682811_8683011	2
chr14_87051164_87051656	2
chr14_87155662_87156056	2
chr14_87551110_87551521	2
chr14_87552026_87552729	2
chr14_87637063_87638767	2
chr14_88067661_88068038	2
chr14_88394712_88396449	2
chr14_88898377_88899672	2
chr14_88901119_88901928	2
chr14_88906148_88906764	2
chr14_88974724_88975019	2
chr14_89393916_89394428	2
chr14_89404591_89404822	2
chr14_89612087_89612533	2
chr14_89709314_89709855	2
chr14_89759948_89760241	2
chr14_89875941_89876218	2
chr14_89938932_89939139	2
chr14_89980171_89980543	2
chr14_90005594_90005850	2
chr14_90733667_90734138	2
chr14_90737238_90737769	2
chr14_91844595_91844914	2
chr14_91849183_91849780	2
chr14_91880499_91880759	2
chr14_91901408_91902068	2
chr14_91913412_91914444	2
chr14_91918969_91919654	2
chr14_92020076_92020800	2
chr14_92080894_92081490	2
chr14_92118197_92118518	2
chr14_92120154_92120490	2
chr14_92425801_92426205	2
chr14_92609221_92610382	2
chr14_92646295_92646793	2
chr14_92715810_92716147	2
chr14_92776075_92776319	2
chr14_92832943_92834422	2
chr14_92880046_92880392	2
chr14_92881763_92882257	2
chr14_92981092_92981487	2
chr14_93056747_93057364	2
chr14_93069921_93070607	2
chr14_93079083_93080450	2
chr14_93133872_93134132	2
chr14_93152623_93152929	2
chr14_93176900_93177135	2
chr14_93199635_93200184	2
chr14_93232177_93232518	2
chr14_93292470_93292797	2
chr14_93345729_93345955	2
chr14_93631344_93632076	2
chr14_93653806_93654833	2
chr14_94616913_94617245	2
chr14_94725396_94725704	2
chr14_94752720_94753317	2
chr14_95352328_95352759	2
chr14_95452148_95452478	2
chr14_95543878_95544193	2
chr14_95994428_95994721	2
chr14_96154019_96154416	2
chr14_96348280_96348632	2
chr14_96499652_96500762	2
chr14_96506925_96508551	2
chr14_96515540_96515820	2
chr14_96517149_96520181	2
chr14_96532218_96532619	2
chr14_96533153_96533664	2
chr14_96584857_96585191	2
chr14_96604267_96604576	2
chr14_96681770_96682169	2
chr14_96683291_96685517	2
chr14_96710418_96710716	2
chr14_96716611_96716862	2
chr14_96760678_96761194	2
chr14_96763007_96763930	2
chr14_96820772_96821142	2
chr14_96879532_96880178	2
chr14_96935740_96936250	2
chr14_97328360_97328732	2
chr14_97964592_97965096	2
chr14_98112568_98113551	2
chr14_98894359_98894613	2
chr14_98929193_98929825	2
chr14_99053706_99054092	2
chr14_99063202_99063423	2
chr14_99134015_99135307	2
chr14_99285101_99285925	2
chr14_99448803_99451959	2
chr14_99526536_99527494	2
chr14_99541691_99542193	2
chr14_99660669_99661282	2
chr14_99744990_99746171	2
chr14_99753890_99754372	2
chr14_99897358_99899250	2
chr15_100245836_100246368	2
chr15_100292441_100292860	2
chr15_100610065_100610423	2
chr15_100777161_100778015	2
chr15_100909565_100909811	2
chr15_101004979_101005296	2
chr15_101189779_101192121	2
chr15_101458350_101458877	2
chr15_101873341_101873702	2
chr15_101886325_101886525	2
chr15_101887384_101888031	2
chr15_101915914_101916584	2
chr15_101941692_101943028	2
chr15_101968211_101968561	2
chr15_102090985_102091876	2
chr15_102095824_102096488	2
chr15_102115608_102116260	2
chr15_102358860_102359120	2
chr15_102376502_102378545	2
chr15_102650056_102650301	2
chr15_102651132_102651543	2
chr15_102652069_102652632	2
chr15_102663984_102664396	2
chr15_102723446_102724246	2
chr15_102739899_102740280	2
chr15_102802234_102802578	2
chr15_102818497_102819362	2
chr15_102998173_102999244	2
chr15_103263701_103264357	2
chr15_103310425_103311532	2
chr15_103329742_103330066	2
chr15_103347359_103347649	2
chr15_103352938_103353232	2
chr15_103369844_103372343	2
chr15_103376959_103377160	2
chr15_103377996_103379466	2
chr15_103381295_103383650	2
chr15_103388539_103389108	2
chr15_103476753_103477602	2
chr15_10554301_10554991	2
chr15_10746480_10748863	2
chr15_10758614_10760597	2
chr15_10770530_10771882	2
chr15_10779950_10781084	2
chr15_10815836_10819992	2
chr15_10838123_10838569	2
chr15_10870972_10871284	2
chr15_11029828_11030383	2
chr15_11042619_11043406	2
chr15_11053773_11054727	2
chr15_11298889_11299384	2
chr15_11312858_11313098	2
chr15_11524433_11524967	2
chr15_11552022_11552740	2
chr15_11573602_11574826	2
chr15_11675264_11675480	2
chr15_11699562_11700334	2
chr15_11960498_11961105	2
chr15_12122397_12122730	2
chr15_12315311_12316325	2
chr15_15240381_15240768	2
chr15_15284440_15285963	2
chr15_15666695_15667168	2
chr15_15712604_15712833	2
chr15_15792134_15792406	2
chr15_15814780_15815271	2
chr15_15823821_15824250	2
chr15_15839594_15839949	2
chr15_16055729_16056549	2
chr15_16271297_16271564	2
chr15_16279628_16280089	2
chr15_16313723_16315720	2
chr15_16332721_16333549	2
chr15_16403731_16404977	2
chr15_16433156_16433652	2
chr15_16434767_16435147	2
chr15_16436965_16437842	2
chr15_16490681_16491475	2
chr15_16619085_16619744	2
chr15_16621776_16622212	2
chr15_16627851_16628538	2
chr15_16763250_16763589	2
chr15_16797302_16797693	2
chr15_16932754_16933586	2
chr15_18064077_18064528	2
chr15_22046599_22047436	2
chr15_22256542_22257017	2
chr15_22258558_22258798	2
chr15_22564842_22565547	2
chr15_22683427_22684029	2
chr15_22722521_22723135	2
chr15_22726425_22726806	2
chr15_22736009_22736556	2
chr15_22901464_22901696	2
chr15_23104458_23105718	2
chr15_23231203_23232022	2
chr15_23366297_23367199	2
chr15_23367782_23368004	2
chr15_23371756_23371956	2
chr15_23486583_23486789	2
chr15_23580311_23581031	2
chr15_23581535_23582531	2
chr15_23600560_23600905	2
chr15_23666170_23666391	2
chr15_23682101_23682688	2
chr15_23810531_23810766	2
chr15_23903953_23904640	2
chr15_23948648_23948952	2
chr15_24280449_24280907	2
chr15_24281510_24281935	2
chr15_25090089_25090612	2
chr15_25146178_25146897	2
chr15_25157741_25158024	2
chr15_25271700_25272532	2
chr15_25302645_25303528	2
chr15_25314928_25315244	2
chr15_25348071_25349275	2
chr15_25352669_25353368	2
chr15_25365412_25366388	2
chr15_25384218_25385354	2
chr15_25407125_25407533	2
chr15_25432295_25432680	2
chr15_25443909_25444739	2
chr15_25450666_25451112	2
chr15_25486253_25486464	2
chr15_25490745_25491528	2
chr15_25494503_25495276	2
chr15_25505080_25505455	2
chr15_25518049_25518366	2
chr15_25518893_25519311	2
chr15_25555792_25557812	2
chr15_25559700_25560193	2
chr15_25561055_25561718	2
chr15_25569207_25569529	2
chr15_25581884_25582602	2
chr15_25589253_25590375	2
chr15_25598307_25598720	2
chr15_25652372_25653737	2
chr15_25726862_25727215	2
chr15_25802291_25802722	2
chr15_26041355_26041617	2
chr15_26374339_26375339	2
chr15_26378661_26380291	2
chr15_27232803_27233057	2
chr15_27355415_27355730	2
chr15_27378565_27379215	2
chr15_27404683_27406540	2
chr15_27495443_27496374	2
chr15_27503099_27504719	2
chr15_27505852_27506990	2
chr15_27516763_27520202	2
chr15_27527946_27530563	2
chr15_27545014_27545547	2
chr15_27592636_27593386	2
chr15_27594762_27597714	2
chr15_27600581_27600908	2
chr15_27612502_27613120	2
chr15_27695973_27696468	2
chr15_27821764_27822314	2
chr15_27848663_27850608	2
chr15_27867642_27868042	2
chr15_27941979_27942855	2
chr15_28070861_28071157	2
chr15_28080933_28081740	2
chr15_31020220_31021223	2
chr15_31047694_31047944	2
chr15_31091652_31092636	2
chr15_31150612_31150929	2
chr15_31167902_31168375	2
chr15_31181354_31181720	2
chr15_31227536_31228204	2
chr15_31342149_31342945	2
chr15_31535636_31536453	2
chr15_31560977_31561830	2
chr15_3301732_3302139	2
chr15_3319765_3320274	2
chr15_33701544_33703432	2
chr15_33812715_33813259	2
chr15_33915788_33916539	2
chr15_33928133_33929044	2
chr15_34043357_34044376	2
chr15_34051485_34052763	2
chr15_34335024_34336940	2
chr15_34395240_34395440	2
chr15_34408824_34409839	2
chr15_34410588_34411169	2
chr15_34418598_34418892	2
chr15_3444339_3445033	2
chr15_34570923_34571672	2
chr15_34582597_34583248	2
chr15_34587088_34587796	2
chr15_34602340_34602978	2
chr15_3465733_3465964	2
chr15_34967389_34967658	2
chr15_34998632_34998929	2
chr15_35018839_35019554	2
chr15_35076860_35077412	2
chr15_35148151_35148502	2
chr15_35232565_35233118	2
chr15_35235134_35235592	2
chr15_35239545_35240148	2
chr15_35280388_35280862	2
chr15_35305584_35306899	2
chr15_35667769_35668314	2
chr15_3586380_3586710	2
chr15_3587560_3588435	2
chr15_35986917_35987374	2
chr15_35990451_35990894	2
chr15_36006100_36006522	2
chr15_36028180_36028738	2
chr15_3607748_3608402	2
chr15_36182735_36183238	2
chr15_36189412_36189617	2
chr15_3631474_3631774	2
chr15_36396148_36396362	2
chr15_3640833_3641101	2
chr15_36457988_36458469	2
chr15_3648306_3648580	2
chr15_36565511_36565952	2
chr15_36630913_36631713	2
chr15_36637769_36638141	2
chr15_36640724_36641227	2
chr15_36642593_36643366	2
chr15_36761750_36763087	2
chr15_36765898_36767668	2
chr15_36831930_36833559	2
chr15_36854672_36856074	2
chr15_36865209_36867286	2
chr15_36867948_36868327	2
chr15_36875867_36876843	2
chr15_36920897_36922008	2
chr15_36924059_36924873	2
chr15_36935465_36935671	2
chr15_36971091_36971448	2
chr15_37030003_37032336	2
chr15_37099231_37100812	2
chr15_37102131_37103585	2
chr15_37147921_37148454	2
chr15_37215375_37215761	2
chr15_37264277_37264711	2
chr15_3743080_3743697	2
chr15_37438246_37438635	2
chr15_37446609_37446942	2
chr15_37457607_37459825	2
chr15_37559543_37560305	2
chr15_37564259_37564957	2
chr15_37607185_37608239	2
chr15_37609273_37609486	2
chr15_37656534_37657062	2
chr15_37812210_37813113	2
chr15_37852101_37852393	2
chr15_37874284_37874827	2
chr15_37929382_37929750	2
chr15_38025077_38025847	2
chr15_38122075_38122514	2
chr15_38253666_38254424	2
chr15_38538412_38538979	2
chr15_38593720_38595250	2
chr15_38638571_38638967	2
chr15_3878404_3879132	2
chr15_38968585_38969400	2
chr15_38997511_38997941	2
chr15_39043255_39043705	2
chr15_3905149_3907104	2
chr15_3908779_3909042	2
chr15_39185639_39186174	2
chr15_39187539_39188458	2
chr15_39192093_39192460	2
chr15_39354482_39355221	2
chr15_39355766_39356046	2
chr15_39552663_39553378	2
chr15_39578088_39578730	2
chr15_39589740_39590630	2
chr15_39609205_39609951	2
chr15_39610808_39611248	2
chr15_39731452_39732296	2
chr15_39733834_39734044	2
chr15_39737537_39737932	2
chr15_39758917_39759510	2
chr15_39768915_39769777	2
chr15_39770748_39771513	2
chr15_39776818_39777506	2
chr15_39778094_39779441	2
chr15_39785655_39786168	2
chr15_39820937_39821582	2
chr15_39833695_39835078	2
chr15_39867169_39867539	2
chr15_39929087_39929709	2
chr15_39962392_39962866	2
chr15_39966546_39968451	2
chr15_40037304_40037585	2
chr15_40276151_40278025	2
chr15_40352626_40353263	2
chr15_40353791_40355799	2
chr15_40379364_40380310	2
chr15_40488317_40488902	2
chr15_40501709_40502106	2
chr15_40520268_40521058	2
chr15_40546985_40547649	2
chr15_40548754_40549149	2
chr15_40629678_40629962	2
chr15_40863017_40863347	2
chr15_40955171_40955601	2
chr15_41008792_41009258	2
chr15_4101100_4101432	2
chr15_41024545_41024783	2
chr15_41027417_41030137	2
chr15_41285510_41285898	2
chr15_41288460_41289709	2
chr15_41303766_41304046	2
chr15_41311406_41312384	2
chr15_41399488_41399951	2
chr15_41406028_41406242	2
chr15_41416450_41417009	2
chr15_41429303_41429857	2
chr15_41502303_41503435	2
chr15_41518347_41519372	2
chr15_41525798_41526097	2
chr15_41605874_41607417	2
chr15_41672505_41673101	2
chr15_4168002_4168459	2
chr15_4169161_4169628	2
chr15_41748142_41748536	2
chr15_41846347_41846768	2
chr15_41881529_41881914	2
chr15_4247010_4248020	2
chr15_43152283_43153014	2
chr15_43158193_43159375	2
chr15_43179391_43180020	2
chr15_43206148_43206358	2
chr15_43446632_43446991	2
chr15_4375502_4375781	2
chr15_43857066_43857459	2
chr15_43868182_43868447	2
chr15_43932414_43932806	2
chr15_44048198_44048691	2
chr15_44127067_44127534	2
chr15_44149638_44149998	2
chr15_44187060_44187667	2
chr15_44190407_44190920	2
chr15_44193510_44193874	2
chr15_44198034_44198492	2
chr15_44202129_44202458	2
chr15_44221031_44222501	2
chr15_44228924_44229835	2
chr15_44235490_44235977	2
chr15_44349726_44350322	2
chr15_44412299_44414020	2
chr15_44514787_44515091	2
chr15_44704968_44705397	2
chr15_44774187_44774724	2
chr15_44808372_44808572	2
chr15_44836329_44836564	2
chr15_45180429_45180649	2
chr15_4653605_4654105	2
chr15_47386811_47387149	2
chr15_47616431_47617014	2
chr15_47759329_47759912	2
chr15_47837687_47838075	2
chr15_47858653_47859257	2
chr15_47932347_47932547	2
chr15_48004522_48004903	2
chr15_48052600_48053179	2
chr15_50259943_50260439	2
chr15_50267503_50268025	2
chr15_50283383_50283865	2
chr15_50423226_50424006	2
chr15_50431162_50431508	2
chr15_50449508_50450095	2
chr15_50499330_50499629	2
chr15_50503738_50505232	2
chr15_50695621_50696123	2
chr15_50974648_50975277	2
chr15_50977599_50978216	2
chr15_50986967_50987422	2
chr15_51173920_51174916	2
chr15_51216197_51216438	2
chr15_51255109_51255681	2
chr15_5125820_5127277	2
chr15_51262936_51263385	2
chr15_5129322_5129764	2
chr15_51396133_51396877	2
chr15_51402920_51403584	2
chr15_51407157_51407614	2
chr15_51471994_51472523	2
chr15_51551350_51551620	2
chr15_51570352_51571093	2
chr15_51583622_51583983	2
chr15_51586734_51586977	2
chr15_51709887_51710768	2
chr15_51730697_51731474	2
chr15_51750607_51751163	2
chr15_51761670_51762546	2
chr15_51905670_51906183	2
chr15_51906923_51907543	2
chr15_52155789_52156176	2
chr15_52341272_52341581	2
chr15_52462987_52463438	2
chr15_52681212_52681775	2
chr15_52706967_52707422	2
chr15_52776295_52776689	2
chr15_52835755_52836130	2
chr15_52837307_52837646	2
chr15_52845356_52845599	2
chr15_52882784_52883590	2
chr15_52922182_52922872	2
chr15_52927909_52929579	2
chr15_52932247_52932694	2
chr15_52944607_52944942	2
chr15_52948022_52948788	2
chr15_52951886_52952442	2
chr15_52959082_52959468	2
chr15_52964392_52964749	2
chr15_52993856_52994178	2
chr15_52998210_52998650	2
chr15_53001636_53002464	2
chr15_53069215_53069952	2
chr15_53100584_53102091	2
chr15_53112499_53115033	2
chr15_53127156_53127581	2
chr15_5314634_5315466	2
chr15_53160063_53161465	2
chr15_53170139_53172117	2
chr15_53222203_53224747	2
chr15_53249104_53249348	2
chr15_53258608_53260250	2
chr15_53290014_53290417	2
chr15_53303566_53303999	2
chr15_53362782_53363655	2
chr15_53389723_53390328	2
chr15_53424237_53424640	2
chr15_53496922_53497452	2
chr15_53679858_53681008	2
chr15_53688810_53689978	2
chr15_53697672_53698218	2
chr15_53719470_53719845	2
chr15_53765259_53765471	2
chr15_54215834_54216293	2
chr15_54226853_54227757	2
chr15_54362653_54363970	2
chr15_54373918_54374402	2
chr15_54442702_54443231	2
chr15_54710752_54711257	2
chr15_54787052_54787765	2
chr15_54789844_54790214	2
chr15_54854205_54855110	2
chr15_54949584_54950474	2
chr15_54978285_54978699	2
chr15_55002166_55002607	2
chr15_5507563_5508020	2
chr15_55105007_55105511	2
chr15_5513843_5515150	2
chr15_55182410_55182694	2
chr15_55186293_55188244	2
chr15_5616370_5616761	2
chr15_56231903_56232103	2
chr15_56240221_56240513	2
chr15_56248663_56249065	2
chr15_56488443_56488887	2
chr15_5671378_5672149	2
chr15_56718908_56722656	2
chr15_56736370_56736809	2
chr15_5674721_5676195	2
chr15_56790015_56790257	2
chr15_56841048_56842096	2
chr15_5695022_5695389	2
chr15_57187871_57188214	2
chr15_57188884_57189320	2
chr15_5758682_5759102	2
chr15_57646022_57646452	2
chr15_57666879_57667137	2
chr15_57723522_57723761	2
chr15_57897356_57897564	2
chr15_58082409_58083784	2
chr15_58164766_58165554	2
chr15_58171122_58171836	2
chr15_58172736_58173144	2
chr15_58177677_58178191	2
chr15_58222934_58223268	2
chr15_58258983_58259875	2
chr15_58260789_58262554	2
chr15_58301478_58302055	2
chr15_58333641_58334255	2
chr15_58357963_58359049	2
chr15_58363030_58363899	2
chr15_58367165_58367621	2
chr15_58477499_58477846	2
chr15_58478535_58478855	2
chr15_58488436_58490688	2
chr15_58508795_58509151	2
chr15_58509818_58510177	2
chr15_58523095_58523681	2
chr15_58534159_58534907	2
chr15_58535926_58536566	2
chr15_58538105_58538401	2
chr15_58554254_58556259	2
chr15_58565920_58568155	2
chr15_58571971_58572414	2
chr15_58734212_58734560	2
chr15_58749052_58749456	2
chr15_58925478_58925899	2
chr15_58927461_58928188	2
chr15_58996922_58999746	2
chr15_5900594_5901224	2
chr15_59020274_59020666	2
chr15_59086439_59087063	2
chr15_59151266_59151944	2
chr15_59158411_59159704	2
chr15_59167977_59170333	2
chr15_59202273_59202859	2
chr15_59203903_59204611	2
chr15_59241879_59242129	2
chr15_59255976_59256349	2
chr15_59280867_59281378	2
chr15_59311298_59311848	2
chr15_59477505_59478253	2
chr15_59506840_59507180	2
chr15_59571776_59572330	2
chr15_59590722_59590999	2
chr15_59595949_59598173	2
chr15_59637859_59639333	2
chr15_59725782_59726414	2
chr15_59733000_59734769	2
chr15_59746111_59746776	2
chr15_59775136_59775633	2
chr15_59834720_59834981	2
chr15_59836073_59837120	2
chr15_59845018_59845782	2
chr15_59855771_59856667	2
chr15_59981131_59981435	2
chr15_59988440_59988833	2
chr15_60055621_60057986	2
chr15_60141479_60142204	2
chr15_60166609_60167392	2
chr15_6028458_6028711	2
chr15_60293139_60293379	2
chr15_6030674_6030920	2
chr15_6031913_6032506	2
chr15_60418721_60419313	2
chr15_60428119_60429185	2
chr15_60477070_60477322	2
chr15_6055072_6055465	2
chr15_60558159_60558894	2
chr15_60576922_60578394	2
chr15_60614055_60614638	2
chr15_60620646_60620883	2
chr15_60630999_60631709	2
chr15_60634954_60635466	2
chr15_60641813_60642077	2
chr15_60643343_60643905	2
chr15_60655215_60655570	2
chr15_60708693_60709010	2
chr15_60718405_60718820	2
chr15_60739352_60740293	2
chr15_60814702_60814916	2
chr15_60929093_60929720	2
chr15_61007888_61008477	2
chr15_61059150_61059524	2
chr15_6119072_6120158	2
chr15_61207502_61208692	2
chr15_61229619_61229900	2
chr15_61236971_61237286	2
chr15_61241518_61242360	2
chr15_61244432_61244924	2
chr15_6129546_6130267	2
chr15_61317914_61318862	2
chr15_61395199_61396017	2
chr15_61397037_61397560	2
chr15_61462589_61463435	2
chr15_61465668_61465896	2
chr15_61563303_61563753	2
chr15_61654733_61655719	2
chr15_61684055_61684424	2
chr15_6169415_6169696	2
chr15_61864419_61865180	2
chr15_62111615_62112737	2
chr15_62134301_62135385	2
chr15_62139017_62139625	2
chr15_62143820_62144288	2
chr15_62145223_62146058	2
chr15_62165833_62166089	2
chr15_62179659_62180424	2
chr15_62216662_62217358	2
chr15_62245252_62245819	2
chr15_62261416_62262038	2
chr15_62300974_62301563	2
chr15_62305778_62306138	2
chr15_62314529_62314810	2
chr15_62320797_62321483	2
chr15_62325684_62325908	2
chr15_62337567_62338062	2
chr15_62360974_62361687	2
chr15_62374661_62375506	2
chr15_62381716_62382878	2
chr15_62416777_62417215	2
chr15_62465482_62465889	2
chr15_62483494_62484882	2
chr15_62628888_62629391	2
chr15_62697846_62699211	2
chr15_62737413_62737613	2
chr15_62738712_62739116	2
chr15_62838134_62838540	2
chr15_62871400_62871626	2
chr15_62889804_62890334	2
chr15_62901032_62901428	2
chr15_63056986_63057553	2
chr15_63060779_63061392	2
chr15_63065789_63067641	2
chr15_63166424_63167021	2
chr15_6319417_6319723	2
chr15_63397466_63397941	2
chr15_63400295_63401612	2
chr15_63406179_63406492	2
chr15_63411002_63413013	2
chr15_63438541_63438875	2
chr15_63451982_63452278	2
chr15_63462104_63462657	2
chr15_63625952_63626222	2
chr15_63662736_63663263	2
chr15_63696427_63696841	2
chr15_64005718_64006679	2
chr15_6411326_6411737	2
chr15_64115720_64116135	2
chr15_64154591_64154922	2
chr15_64155564_64156302	2
chr15_64193915_64194481	2
chr15_64197028_64197476	2
chr15_64205480_64206845	2
chr15_64235757_64235975	2
chr15_64245947_64247035	2
chr15_64250197_64250522	2
chr15_64252427_64253216	2
chr15_64291160_64291508	2
chr15_64304132_64304674	2
chr15_64332584_64332906	2
chr15_64392580_64393365	2
chr15_6448249_6450156	2
chr15_64500715_64501942	2
chr15_64512985_64514174	2
chr15_64515849_64516157	2
chr15_64542167_64543370	2
chr15_64550766_64551011	2
chr15_64557990_64558954	2
chr15_64562913_64563259	2
chr15_64636802_64637298	2
chr15_64686755_64687440	2
chr15_64736346_64736710	2
chr15_64842438_64842786	2
chr15_6492211_6493034	2
chr15_6497323_6497687	2
chr15_6500912_6501128	2
chr15_65021779_65022317	2
chr15_65088394_65088742	2
chr15_65227012_65227354	2
chr15_65261749_65262093	2
chr15_65283253_65283677	2
chr15_65342273_65342938	2
chr15_6539774_6540637	2
chr15_65417429_65417868	2
chr15_65419566_65420298	2
chr15_65468168_65468372	2
chr15_65501245_65501682	2
chr15_65550737_65551143	2
chr15_6555433_6556164	2
chr15_65628528_65629159	2
chr15_65630426_65630698	2
chr15_65632223_65633901	2
chr15_6564832_6565655	2
chr15_65698524_65699141	2
chr15_6575761_6576177	2
chr15_65795549_65796302	2
chr15_65798693_65800400	2
chr15_6594452_6594719	2
chr15_6603971_6604249	2
chr15_66118450_66118664	2
chr15_66463582_66465538	2
chr15_66476032_66476904	2
chr15_6648914_6649253	2
chr15_6650248_6650678	2
chr15_66507389_66508834	2
chr15_66540588_66541920	2
chr15_66654621_66655298	2
chr15_66732567_66733153	2
chr15_66748332_66748593	2
chr15_66789661_66790045	2
chr15_66793830_66794082	2
chr15_66795151_66796582	2
chr15_66801597_66802003	2
chr15_66805218_66805468	2
chr15_66806237_66807866	2
chr15_66818103_66819223	2
chr15_66843994_66844532	2
chr15_66845652_66846460	2
chr15_66848858_66849103	2
chr15_66851421_66852046	2
chr15_66854861_66855171	2
chr15_66869497_66870032	2
chr15_66926367_66946163	2
chr15_66986423_66986797	2
chr15_67010420_67010902	2
chr15_67023426_67023914	2
chr15_67037616_67037923	2
chr15_67048680_67048889	2
chr15_67058276_67059166	2
chr15_67116401_67117383	2
chr15_67120352_67120936	2
chr15_67128872_67132147	2
chr15_67217500_67218828	2
chr15_67229422_67229741	2
chr15_67239561_67240196	2
chr15_67272308_67273301	2
chr15_67282931_67283956	2
chr15_67290852_67291321	2
chr15_67294724_67296862	2
chr15_67313613_67314437	2
chr15_67357854_67358193	2
chr15_67364238_67364668	2
chr15_67403496_67403975	2
chr15_67405199_67405867	2
chr15_67413608_67414167	2
chr15_67415818_67416209	2
chr15_67456024_67456625	2
chr15_67557635_67557997	2
chr15_67573238_67573461	2
chr15_67716012_67716324	2
chr15_67741039_67741328	2
chr15_6777330_6777681	2
chr15_67780145_67781550	2
chr15_67785614_67785900	2
chr15_67994539_67994826	2
chr15_68005797_68006332	2
chr15_68060260_68060667	2
chr15_68125705_68125998	2
chr15_68127664_68128453	2
chr15_68155065_68155453	2
chr15_68171732_68173158	2
chr15_68193706_68195098	2
chr15_68217818_68218918	2
chr15_68244081_68244525	2
chr15_68401045_68402248	2
chr15_6849563_6850476	2
chr15_6857382_6858391	2
chr15_6882719_6883046	2
chr15_69118014_69118463	2
chr15_69204194_69204417	2
chr15_69205005_69205857	2
chr15_69210469_69211103	2
chr15_69222120_69222891	2
chr15_69248458_69248856	2
chr15_69251921_69254371	2
chr15_69381248_69381448	2
chr15_69413753_69414068	2
chr15_69667741_69667941	2
chr15_6970750_6971798	2
chr15_70176344_70176747	2
chr15_7037692_7037931	2
chr15_7118775_7119356	2
chr15_71632408_71633237	2
chr15_71703003_71703391	2
chr15_7200394_7200750	2
chr15_7207322_7208710	2
chr15_72108383_72108842	2
chr15_72110444_72111005	2
chr15_72116483_72117277	2
chr15_72134210_72134669	2
chr15_72146825_72147158	2
chr15_72207586_72208621	2
chr15_72217104_72217604	2
chr15_72241650_72242277	2
chr15_72323153_72323610	2
chr15_7256503_7256956	2
chr15_72836672_72837881	2
chr15_72889255_72889458	2
chr15_72908213_72909038	2
chr15_72948272_72948680	2
chr15_73178578_73178954	2
chr15_73228888_73229327	2
chr15_73249018_73249682	2
chr15_73268053_73269060	2
chr15_73318349_73319356	2
chr15_73350653_73351554	2
chr15_73447861_73448357	2
chr15_73450633_73450864	2
chr15_73459403_73460086	2
chr15_73505807_73506073	2
chr15_73549385_73549873	2
chr15_73604493_73604966	2
chr15_73616124_73616584	2
chr15_73860454_73860935	2
chr15_73864255_73865292	2
chr15_73866779_73868312	2
chr15_73892008_73892239	2
chr15_73914801_73915061	2
chr15_73924527_73924942	2
chr15_73933702_73935027	2
chr15_73979105_73979618	2
chr15_73980447_73980727	2
chr15_74012530_74012863	2
chr15_74597455_74598193	2
chr15_74617483_74617749	2
chr15_74621852_74623788	2
chr15_74625590_74626012	2
chr15_74802246_74802521	2
chr15_7493421_7493621	2
chr15_75045470_75045808	2
chr15_75116630_75116851	2
chr15_75125262_75126691	2
chr15_75153803_75154519	2
chr15_75265842_75266058	2
chr15_75270190_75271691	2
chr15_75291891_75293042	2
chr15_75293766_75294343	2
chr15_75423496_75424422	2
chr15_75425678_75426570	2
chr15_75452998_75453781	2
chr15_75812921_75814739	2
chr15_75820475_75822371	2
chr15_76201740_76202768	2
chr15_76210934_76211561	2
chr15_76213275_76213967	2
chr15_76220680_76221125	2
chr15_76264262_76264767	2
chr15_76274234_76275102	2
chr15_76316965_76317591	2
chr15_76398110_76398734	2
chr15_76678711_76679446	2
chr15_76764645_76765137	2
chr15_76770259_76771699	2
chr15_7678799_7678999	2
chr15_76872285_76872670	2
chr15_76957661_76958164	2
chr15_77058027_77060293	2
chr15_77068802_77069453	2
chr15_77095180_77095639	2
chr15_77104311_77104787	2
chr15_77127856_77128188	2
chr15_7716182_7716656	2
chr15_77384622_77385014	2
chr15_7750081_7750896	2
chr15_77594331_77594693	2
chr15_77595784_77596237	2
chr15_77598335_77598829	2
chr15_77733008_77734913	2
chr15_77847824_77849775	2
chr15_77866440_77867599	2
chr15_77868416_77868966	2
chr15_77889769_77890451	2
chr15_77891635_77892258	2
chr15_78070076_78070500	2
chr15_78095172_78095753	2
chr15_78171725_78171925	2
chr15_78231706_78232118	2
chr15_78267875_78268176	2
chr15_78300343_78301210	2
chr15_78330805_78331013	2
chr15_78479307_78480015	2
chr15_78481043_78481459	2
chr15_78485869_78486150	2
chr15_78493428_78494004	2
chr15_78541132_78542024	2
chr15_78548186_78549830	2
chr15_78601166_78601366	2
chr15_7860399_7860642	2
chr15_7862588_7864061	2
chr15_78629553_78629915	2
chr15_78634444_78636233	2
chr15_78704143_78704347	2
chr15_78740652_78741100	2
chr15_78753670_78754375	2
chr15_7877463_7878920	2
chr15_78780974_78783280	2
chr15_7886613_7887129	2
chr15_78988272_78989188	2
chr15_79005508_79006015	2
chr15_79019020_79019468	2
chr15_79092331_79092668	2
chr15_79106391_79106696	2
chr15_79176529_79177465	2
chr15_79268733_79269226	2
chr15_79335242_79335929	2
chr15_79399375_79400977	2
chr15_79408891_79409336	2
chr15_79437773_79438665	2
chr15_79464371_79464924	2
chr15_79474244_79474586	2
chr15_79503412_79503879	2
chr15_79529379_79530198	2
chr15_79760593_79761019	2
chr15_79813530_79814259	2
chr15_80021623_80022450	2
chr15_80037231_80038112	2
chr15_80238911_80239372	2
chr15_80303400_80304487	2
chr15_80317909_80318244	2
chr15_80387192_80387563	2
chr15_80413984_80414944	2
chr15_80423040_80423437	2
chr15_80485257_80485759	2
chr15_80487618_80487860	2
chr15_80537649_80537908	2
chr15_80638859_80639623	2
chr15_80649887_80650262	2
chr15_80653696_80654313	2
chr15_80688741_80689110	2
chr15_80762691_80763018	2
chr15_80768281_80768665	2
chr15_80914828_80916347	2
chr15_81079245_81079611	2
chr15_81101849_81103034	2
chr15_81192021_81193437	2
chr15_81232092_81232486	2
chr15_81253524_81254019	2
chr15_81258111_81258469	2
chr15_81303334_81303773	2
chr15_81676437_81677836	2
chr15_81845444_81846182	2
chr15_8189432_8190865	2
chr15_81908048_81908249	2
chr15_81964606_81965485	2
chr15_82022759_82023003	2
chr15_8234107_8234639	2
chr15_82364045_82366483	2
chr15_8271434_8272062	2
chr15_8277432_8280650	2
chr15_82791413_82791708	2
chr15_83007209_83007956	2
chr15_83140304_83140679	2
chr15_83142548_83143739	2
chr15_83158482_83159308	2
chr15_83173996_83174944	2
chr15_83251140_83252603	2
chr15_83292240_83294793	2
chr15_83403538_83404475	2
chr15_83422512_83423115	2
chr15_83425461_83426422	2
chr15_83436256_83436737	2
chr15_83481054_83483855	2
chr15_83491787_83492435	2
chr15_83493583_83494317	2
chr15_83523911_83524439	2
chr15_84212684_84213687	2
chr15_84224309_84225011	2
chr15_84235106_84236244	2
chr15_84280084_84281598	2
chr15_84283259_84283652	2
chr15_84294958_84295837	2
chr15_84522925_84523745	2
chr15_84661329_84661572	2
chr15_84743050_84743785	2
chr15_84767280_84770386	2
chr15_84883974_84884489	2
chr15_84950070_84950418	2
chr15_84981616_84981932	2
chr15_85319703_85320742	2
chr15_85366963_85367315	2
chr15_85406936_85407771	2
chr15_85573517_85578901	2
chr15_85605495_85606881	2
chr15_85965705_85966733	2
chr15_86051004_86051531	2
chr15_86052808_86053252	2
chr15_86122150_86122778	2
chr15_86129218_86129608	2
chr15_86203830_86204264	2
chr15_86423744_86424350	2
chr15_8643637_8644277	2
chr15_86562670_86563203	2
chr15_8706981_8707294	2
chr15_87652674_87653134	2
chr15_87664803_87665267	2
chr15_87715139_87715861	2
chr15_87716886_87717487	2
chr15_88060998_88061208	2
chr15_88502425_88502672	2
chr15_88538969_88539664	2
chr15_88775657_88776027	2
chr15_88843451_88844328	2
chr15_88957612_88957887	2
chr15_89106484_89107374	2
chr15_89299365_89299679	2
chr15_8930971_8931302	2
chr15_8939647_8939942	2
chr15_89435657_89436288	2
chr15_89487957_89489085	2
chr15_89651650_89651914	2
chr15_8992061_8992504	2
chr15_8994775_8995979	2
chr15_90488356_90488686	2
chr15_90512729_90513107	2
chr15_91004642_91005135	2
chr15_91009340_91009774	2
chr15_91038461_91039224	2
chr15_91068106_91068348	2
chr15_91072378_91072834	2
chr15_91103830_91104767	2
chr15_91619511_91619917	2
chr15_91624929_91625607	2
chr15_91629231_91629790	2
chr15_91670283_91670632	2
chr15_91702923_91703972	2
chr15_92112851_92113432	2
chr15_92116261_92116518	2
chr15_92134230_92134943	2
chr15_92136592_92137456	2
chr15_92177375_92177871	2
chr15_92276736_92277408	2
chr15_92394891_92395174	2
chr15_92656425_92656770	2
chr15_93358478_93359162	2
chr15_93399961_93400229	2
chr15_93633102_93636501	2
chr15_93649013_93650064	2
chr15_93705583_93706021	2
chr15_93710308_93711640	2
chr15_93728758_93729166	2
chr15_93743872_93745485	2
chr15_93837627_93838119	2
chr15_93856702_93857093	2
chr15_93860933_93861690	2
chr15_94537298_94537971	2
chr15_94571527_94571898	2
chr15_94574627_94575342	2
chr15_94607677_94608280	2
chr15_94615866_94616513	2
chr15_94620771_94621413	2
chr15_94624429_94624629	2
chr15_94676056_94676988	2
chr15_94726374_94726937	2
chr15_94731995_94732644	2
chr15_94742367_94742886	2
chr15_94814512_94814880	2
chr15_94869678_94869972	2
chr15_94902925_94903846	2
chr15_94913021_94913563	2
chr15_94966334_94967350	2
chr15_95016159_95017434	2
chr15_95034275_95034487	2
chr15_95153207_95153636	2
chr15_95164335_95164929	2
chr15_95176851_95177377	2
chr15_95183308_95184053	2
chr15_95185201_95185874	2
chr15_95276399_95277186	2
chr15_95322790_95323689	2
chr15_95378150_95379270	2
chr15_95380253_95380683	2
chr15_95857027_95857765	2
chr15_95891556_95892501	2
chr15_95970883_95971110	2
chr15_95993322_95994156	2
chr15_96045507_96045852	2
chr15_96077577_96078164	2
chr15_96164829_96165436	2
chr15_96277018_96277429	2
chr15_96292512_96293057	2
chr15_96377114_96378337	2
chr15_96420445_96421093	2
chr15_96448885_96449411	2
chr15_9665056_9665276	2
chr15_96795884_96796423	2
chr15_96822097_96822976	2
chr15_97355906_97356352	2
chr15_97501198_97502543	2
chr15_97581667_97582274	2
chr15_97598021_97598221	2
chr15_97772912_97773573	2
chr15_97816472_97817068	2
chr15_97887470_97887838	2
chr15_97990194_97990516	2
chr15_97991957_97993255	2
chr15_98003112_98003469	2
chr15_98014288_98014659	2
chr15_98048725_98049817	2
chr15_98123074_98123573	2
chr15_98540663_98541621	2
chr15_98752868_98753487	2
chr15_98788872_98790303	2
chr15_98883657_98884081	2
chr15_98940982_98942052	2
chr15_98998208_98999256	2
chr15_99017210_99017703	2
chr15_99351976_99352744	2
chr15_99410186_99410571	2
chr15_99469000_99469435	2
chr15_99560205_99561204	2
chr15_99584863_99586238	2
chr15_99590507_99590963	2
chr15_99592036_99592551	2
chr15_99649040_99649764	2
chr16_10165588_10166003	2
chr16_10450762_10451189	2
chr16_10701961_10702709	2
chr16_10703798_10704414	2
chr16_10776286_10776797	2
chr16_10812061_10812444	2
chr16_10814316_10814654	2
chr16_10824552_10824948	2
chr16_10897258_10897758	2
chr16_11189626_11190031	2
chr16_11369772_11370128	2
chr16_11442381_11443160	2
chr16_11455522_11457172	2
chr16_11474721_11476785	2
chr16_11479758_11479970	2
chr16_11500040_11500418	2
chr16_11569876_11570394	2
chr16_11589309_11590361	2
chr16_11615626_11616008	2
chr16_11619800_11620470	2
chr16_11624148_11624817	2
chr16_11656929_11657623	2
chr16_11695245_11696154	2
chr16_11708158_11708461	2
chr16_11709862_11710515	2
chr16_11713142_11713717	2
chr16_11728925_11729459	2
chr16_11788009_11788216	2
chr16_13077941_13078153	2
chr16_13157335_13157620	2
chr16_13221260_13222030	2
chr16_13246824_13247313	2
chr16_13336392_13337034	2
chr16_13381720_13382156	2
chr16_13419659_13420662	2
chr16_13504481_13505690	2
chr16_13771782_13772452	2
chr16_13809132_13810088	2
chr16_14028871_14030435	2
chr16_14081284_14081906	2
chr16_14088126_14088702	2
chr16_14110857_14111427	2
chr16_14112021_14112627	2
chr16_14295328_14295568	2
chr16_14350580_14351134	2
chr16_14438536_14439113	2
chr16_15070352_15071073	2
chr16_15181083_15181699	2
chr16_15185745_15186290	2
chr16_15352134_15353058	2
chr16_15359378_15359649	2
chr16_15360628_15361418	2
chr16_15457657_15458199	2
chr16_15461110_15461346	2
chr16_15680360_15681082	2
chr16_15684948_15685337	2
chr16_15709440_15710477	2
chr16_16209374_16210133	2
chr16_16215508_16217746	2
chr16_16220185_16220967	2
chr16_16361433_16361929	2
chr16_16633818_16634100	2
chr16_16987763_16989430	2
chr16_17009996_17011563	2
chr16_17012362_17013104	2
chr16_17014635_17015062	2
chr16_17024318_17024927	2
chr16_17134991_17135216	2
chr16_17137354_17137808	2
chr16_17339597_17340197	2
chr16_17542331_17543355	2
chr16_17564017_17564792	2
chr16_17753051_17754127	2
chr16_17759191_17760319	2
chr16_17779580_17780188	2
chr16_17807390_17807777	2
chr16_18004516_18005107	2
chr16_18027309_18027905	2
chr16_18028744_18028957	2
chr16_18182563_18183473	2
chr16_18229573_18229914	2
chr16_18338234_18338764	2
chr16_18450339_18450634	2
chr16_18451629_18451879	2
chr16_18660695_18661161	2
chr16_18704867_18706097	2
chr16_18731553_18732044	2
chr16_18732621_18734075	2
chr16_18752924_18754540	2
chr16_18755374_18755736	2
chr16_18757168_18757861	2
chr16_18893934_18894400	2
chr16_18897567_18898349	2
chr16_19883953_19886220	2
chr16_19969488_19969886	2
chr16_19973634_19973863	2
chr16_19979679_19980411	2
chr16_20240806_20241523	2
chr16_20315310_20315601	2
chr16_20352876_20355253	2
chr16_20356503_20357596	2
chr16_20415066_20416246	2
chr16_20428994_20430207	2
chr16_20439044_20439481	2
chr16_20488055_20488978	2
chr16_20589888_20590770	2
chr16_20799788_20800723	2
chr16_21173822_21174255	2
chr16_21315614_21316293	2
chr16_21352820_21353865	2
chr16_21355706_21356212	2
chr16_21417980_21418453	2
chr16_21426433_21427012	2
chr16_21889915_21890576	2
chr16_22092456_22092913	2
chr16_22112424_22112799	2
chr16_22118286_22119584	2
chr16_22180512_22180916	2
chr16_22182185_22182934	2
chr16_22218678_22219568	2
chr16_22912904_22913438	2
chr16_22916524_22916749	2
chr16_22963597_22964473	2
chr16_22967445_22968249	2
chr16_23132374_23132717	2
chr16_23158901_23160446	2
chr16_23161931_23162660	2
chr16_23166291_23167664	2
chr16_23218072_23219053	2
chr16_23271635_23273302	2
chr16_23274594_23275310	2
chr16_23314616_23315262	2
chr16_23319490_23321080	2
chr16_23321805_23322670	2
chr16_23350499_23350828	2
chr16_23351759_23351964	2
chr16_23449789_23450861	2
chr16_23456402_23457078	2
chr16_23479400_23479781	2
chr16_23496915_23499432	2
chr16_23545872_23546475	2
chr16_23631393_23631811	2
chr16_23897485_23899216	2
chr16_24016133_24016959	2
chr16_24023493_24023952	2
chr16_24066603_24068656	2
chr16_24092496_24096483	2
chr16_24117543_24117866	2
chr16_24136011_24136978	2
chr16_24172693_24173163	2
chr16_24182905_24183558	2
chr16_24184772_24185781	2
chr16_24186654_24187136	2
chr16_24249481_24249981	2
chr16_24251955_24252361	2
chr16_24274865_24275459	2
chr16_24277293_24277825	2
chr16_24316185_24316838	2
chr16_24326751_24327361	2
chr16_24357814_24358167	2
chr16_24361539_24362414	2
chr16_24431592_24432262	2
chr16_24506635_24508393	2
chr16_24567715_24568471	2
chr16_24694995_24695903	2
chr16_24696562_24697060	2
chr16_24719231_24719607	2
chr16_24725848_24726154	2
chr16_24727112_24727498	2
chr16_24765780_24766857	2
chr16_24767376_24767698	2
chr16_24854261_24854806	2
chr16_24917470_24917728	2
chr16_24933636_24934343	2
chr16_24946348_24946868	2
chr16_24948976_24949576	2
chr16_24977648_24978425	2
chr16_25007903_25008152	2
chr16_25010567_25012820	2
chr16_25017086_25017469	2
chr16_25052889_25053249	2
chr16_25087692_25088200	2
chr16_25156479_25156745	2
chr16_25262854_25264044	2
chr16_25268267_25268813	2
chr16_25433549_25434211	2
chr16_25467582_25468428	2
chr16_25474933_25475320	2
chr16_25589889_25590215	2
chr16_25602149_25602526	2
chr16_25615480_25616086	2
chr16_25783619_25784000	2
chr16_26003030_26003995	2
chr16_26209362_26209727	2
chr16_26210770_26212158	2
chr16_26608083_26608451	2
chr16_26645981_26646323	2
chr16_27401301_27402086	2
chr16_28726711_28727177	2
chr16_28851418_28851887	2
chr16_28870431_28871258	2
chr16_28963399_28965343	2
chr16_28972629_28972887	2
chr16_28979091_28979484	2
chr16_28983448_28984367	2
chr16_28985068_28985482	2
chr16_29709070_29709352	2
chr16_29752239_29752442	2
chr16_29865049_29865455	2
chr16_29883637_29883967	2
chr16_29886692_29887136	2
chr16_29958982_29959295	2
chr16_30042713_30043351	2
chr16_30090142_30091136	2
chr16_30111049_30112148	2
chr16_30227166_30227719	2
chr16_30282831_30284581	2
chr16_30339845_30340513	2
chr16_30345061_30345626	2
chr16_30428897_30429170	2
chr16_30465611_30466323	2
chr16_30524461_30524924	2
chr16_30525545_30526290	2
chr16_30527981_30528930	2
chr16_30613079_30613716	2
chr16_30655627_30656314	2
chr16_30739807_30740029	2
chr16_30779026_30779253	2
chr16_30780542_30781019	2
chr16_30848006_30848252	2
chr16_30869499_30869792	2
chr16_30872160_30872596	2
chr16_30878876_30879197	2
chr16_30971850_30973948	2
chr16_31113558_31113968	2
chr16_31312340_31312710	2
chr16_31526498_31527238	2
chr16_31548026_31548311	2
chr16_31597200_31599562	2
chr16_31601403_31601767	2
chr16_31638272_31638849	2
chr16_31655406_31655979	2
chr16_31675409_31675885	2
chr16_31677321_31677834	2
chr16_31684766_31685196	2
chr16_31737455_31738972	2
chr16_31834018_31835308	2
chr16_31884589_31885600	2
chr16_31906686_31907334	2
chr16_32397936_32398750	2
chr16_32750636_32751084	2
chr16_32831388_32832039	2
chr16_32929853_32930400	2
chr16_33014872_33015450	2
chr16_33178113_33178551	2
chr16_33344519_33345384	2
chr16_33556687_33557063	2
chr16_33566625_33567898	2
chr16_33669090_33669638	2
chr16_33791596_33791995	2
chr16_34528280_34528914	2
chr16_34603817_34604351	2
chr16_34609805_34610579	2
chr16_35031912_35032583	2
chr16_35379342_35380907	2
chr16_35382192_35382953	2
chr16_35707084_35707440	2
chr16_35929444_35929914	2
chr16_36021370_36022124	2
chr16_36198370_36198687	2
chr16_36252755_36253091	2
chr16_3641938_3643491	2
chr16_3644571_3644902	2
chr16_3645823_3646121	2
chr16_36463763_36464675	2
chr16_36558132_36559475	2
chr16_36567451_36568015	2
chr16_36570050_36570434	2
chr16_36571668_36572474	2
chr16_36587881_36588257	2
chr16_3659765_3660752	2
chr16_36621817_36622666	2
chr16_36821457_36822027	2
chr16_36941163_36942534	2
chr16_3699286_3699706	2
chr16_3713995_3716751	2
chr16_3727708_3729152	2
chr16_37368796_37369250	2
chr16_37372556_37373112	2
chr16_37420580_37420780	2
chr16_37431938_37432155	2
chr16_37602424_37603924	2
chr16_37675926_37676789	2
chr16_37725726_37726246	2
chr16_38070247_38070740	2
chr16_3807730_3808473	2
chr16_38141008_38141385	2
chr16_38196219_38196634	2
chr16_38202336_38202858	2
chr16_38220961_38221561	2
chr16_3827798_3828357	2
chr16_38318563_38318865	2
chr16_38368071_38369023	2
chr16_38384507_38384723	2
chr16_38385722_38386119	2
chr16_38389198_38389846	2
chr16_38394041_38394701	2
chr16_38414277_38415391	2
chr16_38436829_38437074	2
chr16_38503527_38503772	2
chr16_38519190_38519517	2
chr16_38568134_38568811	2
chr16_38694891_38695393	2
chr16_38863774_38864261	2
chr16_38897374_38898032	2
chr16_38898773_38900387	2
chr16_39224400_39224811	2
chr16_3933543_3935353	2
chr16_39377022_39377667	2
chr16_39390411_39391337	2
chr16_39430191_39430514	2
chr16_39445786_39446129	2
chr16_39466411_39467530	2
chr16_39472455_39473089	2
chr16_3952551_3952852	2
chr16_39548416_39549021	2
chr16_39664506_39664706	2
chr16_39699142_39700262	2
chr16_39842447_39842796	2
chr16_39876758_39877930	2
chr16_39881399_39881969	2
chr16_39904146_39904706	2
chr16_39946106_39946535	2
chr16_39957380_39958247	2
chr16_40158671_40159006	2
chr16_40174355_40174570	2
chr16_40249007_40249352	2
chr16_40290204_40290473	2
chr16_40601880_40602080	2
chr16_40685583_40685949	2
chr16_42440841_42441203	2
chr16_42461088_42461813	2
chr16_42463374_42463858	2
chr16_42471249_42471881	2
chr16_42476447_42477041	2
chr16_42479991_42480605	2
chr16_42514564_42515073	2
chr16_42523528_42524915	2
chr16_42585960_42586813	2
chr16_4265512_4265730	2
chr16_42674822_42675512	2
chr16_42695006_42695529	2
chr16_42709949_42710287	2
chr16_42737730_42738039	2
chr16_4276091_4276489	2
chr16_42784744_42785028	2
chr16_43233798_43234486	2
chr16_43246896_43247608	2
chr16_43252929_43253560	2
chr16_43286427_43287496	2
chr16_43303258_43303915	2
chr16_43345003_43345298	2
chr16_43346042_43346612	2
chr16_43370565_43371116	2
chr16_4340596_4341417	2
chr16_43458239_43459623	2
chr16_43547014_43550657	2
chr16_43581174_43584153	2
chr16_43655034_43655699	2
chr16_43663728_43665288	2
chr16_43694099_43694500	2
chr16_43697457_43701165	2
chr16_44002090_44002491	2
chr16_44038072_44038328	2
chr16_44243304_44243615	2
chr16_44395149_44395562	2
chr16_44484861_44485192	2
chr16_44833176_44833629	2
chr16_44951200_44952470	2
chr16_45013732_45014210	2
chr16_45040164_45040399	2
chr16_45108430_45108733	2
chr16_45141734_45142203	2
chr16_4539395_4539914	2
chr16_45695380_45695697	2
chr16_45697313_45698087	2
chr16_45848881_45849624	2
chr16_45871146_45871821	2
chr16_45885254_45885848	2
chr16_45888025_45888292	2
chr16_45960855_45961521	2
chr16_46054050_46054446	2
chr16_46067984_46069254	2
chr16_46075568_46076028	2
chr16_46093982_46095027	2
chr16_46462899_46463629	2
chr16_4824385_4825115	2
chr16_4837640_4838071	2
chr16_48912537_48913659	2
chr16_49083154_49083379	2
chr16_4915794_4916115	2
chr16_49197856_49198538	2
chr16_49361538_49362361	2
chr16_49770076_49770756	2
chr16_49774169_49775144	2
chr16_49787099_49787680	2
chr16_49806770_49807949	2
chr16_49951084_49952801	2
chr16_49982177_49982757	2
chr16_49993888_49994196	2
chr16_50022266_50022638	2
chr16_50023285_50024202	2
chr16_50063210_50063989	2
chr16_50288412_50288982	2
chr16_50289535_50290754	2
chr16_50293620_50294227	2
chr16_50301837_50303220	2
chr16_50409089_50410182	2
chr16_50462221_50462817	2
chr16_50481178_50481745	2
chr16_50504522_50505171	2
chr16_50508732_50509509	2
chr16_50542573_50542952	2
chr16_50567248_50567810	2
chr16_50576926_50577337	2
chr16_50578076_50578859	2
chr16_50580153_50580999	2
chr16_50594841_50595527	2
chr16_50596669_50597168	2
chr16_50600594_50601210	2
chr16_50602027_50602261	2
chr16_50610419_50611266	2
chr16_50632471_50632999	2
chr16_50633837_50634207	2
chr16_50672865_50674290	2
chr16_50689156_50690001	2
chr16_50741848_50742648	2
chr16_51520756_51521150	2
chr16_51650092_51650528	2
chr16_51878304_51878674	2
chr16_51926172_51926871	2
chr16_52000053_52001235	2
chr16_52001963_52002616	2
chr16_52029109_52029523	2
chr16_52034584_52035560	2
chr16_52036093_52036652	2
chr16_52059482_52061683	2
chr16_52094319_52096168	2
chr16_52134638_52136099	2
chr16_52179727_52180544	2
chr16_52214404_52214673	2
chr16_52222075_52223479	2
chr16_52229809_52230502	2
chr16_52292369_52293366	2
chr16_52294212_52294633	2
chr16_52376318_52377390	2
chr16_52392026_52392758	2
chr16_52424948_52426696	2
chr16_52470088_52470591	2
chr16_52541519_52541749	2
chr16_52598175_52598497	2
chr16_52783492_52784122	2
chr16_52892049_52892295	2
chr16_53232860_53233270	2
chr16_53326358_53326701	2
chr16_53345898_53346426	2
chr16_53472786_53473224	2
chr16_53810728_53811181	2
chr16_53867134_53867707	2
chr16_54041654_54042500	2
chr16_54108619_54108965	2
chr16_54174341_54175165	2
chr16_54263263_54264631	2
chr16_54291887_54292608	2
chr16_54316074_54316420	2
chr16_54318874_54319817	2
chr16_54509688_54509941	2
chr16_55045364_55045842	2
chr16_55049869_55050438	2
chr16_55087446_55088710	2
chr16_55096797_55097033	2
chr16_55210212_55210761	2
chr16_55242847_55243832	2
chr16_55274497_55275288	2
chr16_55277523_55277858	2
chr16_55298567_55298780	2
chr16_55373718_55373931	2
chr16_55393531_55393796	2
chr16_55394636_55395524	2
chr16_55470593_55471914	2
chr16_55486165_55486463	2
chr16_55501225_55501466	2
chr16_55546957_55547669	2
chr16_55572759_55573162	2
chr16_55722807_55723890	2
chr16_55724729_55725267	2
chr16_55730651_55731637	2
chr16_55733546_55736276	2
chr16_55741331_55741844	2
chr16_55880905_55881105	2
chr16_55898441_55899117	2
chr16_55938753_55938953	2
chr16_55948908_55949283	2
chr16_55954135_55954605	2
chr16_55970442_55970806	2
chr16_56473207_56473531	2
chr16_56776951_56777215	2
chr16_56798606_56799673	2
chr16_56847983_56848478	2
chr16_56850221_56851128	2
chr16_56966265_56966650	2
chr16_57012851_57013135	2
chr16_57030093_57030942	2
chr16_5735122_5735587	2
chr16_57419195_57423465	2
chr16_57425247_57425539	2
chr16_57479813_57481340	2
chr16_57485135_57486607	2
chr16_57488427_57489397	2
chr16_57499686_57501409	2
chr16_57532035_57532736	2
chr16_57536469_57537241	2
chr16_57647282_57647593	2
chr16_57649677_57650471	2
chr16_57920372_57920856	2
chr16_58150786_58151088	2
chr16_58151836_58152403	2
chr16_58163580_58163839	2
chr16_58318814_58319055	2
chr16_58343828_58344369	2
chr16_58351967_58352757	2
chr16_58376591_58378435	2
chr16_58388490_58389872	2
chr16_58415064_58416019	2
chr16_58479981_58481300	2
chr16_58756114_58756618	2
chr16_58991092_58991938	2
chr16_59062526_59062791	2
chr16_59799561_59800065	2
chr16_59884014_59884613	2
chr16_59952966_59953266	2
chr16_59955776_59956695	2
chr16_60047287_60047664	2
chr16_60174765_60175862	2
chr16_60188380_60188869	2
chr16_60305040_60305426	2
chr16_60307292_60308933	2
chr16_60321714_60322156	2
chr16_60394479_60394679	2
chr16_60395233_60395741	2
chr16_60463965_60464492	2
chr16_60490810_60491088	2
chr16_60584764_60585197	2
chr16_61339833_61340163	2
chr16_62610926_62611317	2
chr16_62729746_62730542	2
chr16_62746890_62747090	2
chr16_62858096_62858437	2
chr16_62936263_62937140	2
chr16_6366800_6367000	2
chr16_65015114_65015759	2
chr16_65568821_65569281	2
chr16_66166430_66166831	2
chr16_66442249_66442481	2
chr16_66516942_66517242	2
chr16_66622430_66622787	2
chr16_66627582_66627840	2
chr16_66885607_66886032	2
chr16_66887133_66887761	2
chr16_66888538_66888758	2
chr16_66889937_66890400	2
chr16_67043608_67043845	2
chr16_67076464_67076901	2
chr16_6712179_6712795	2
chr16_67466785_67467595	2
chr16_67573728_67574581	2
chr16_67589681_67591465	2
chr16_67646677_67647365	2
chr16_67657869_67659522	2
chr16_67661081_67661365	2
chr16_67679122_67679524	2
chr16_67792792_67793251	2
chr16_67797172_67797625	2
chr16_67971929_67972179	2
chr16_67989575_67990266	2
chr16_6825421_6825803	2
chr16_6828313_6828797	2
chr16_6841485_6842813	2
chr16_6849630_6850242	2
chr16_6854020_6854681	2
chr16_6860348_6860788	2
chr16_6863180_6863390	2
chr16_68635041_68635525	2
chr16_6864073_6865178	2
chr16_6889051_6890025	2
chr16_68972500_68972709	2
chr16_68973851_68974194	2
chr16_6904947_6905375	2
chr16_69306961_69307241	2
chr16_69317545_69317937	2
chr16_6962686_6964101	2
chr16_69764383_69764900	2
chr16_6977246_6977565	2
chr16_69802712_69802944	2
chr16_69809305_69809779	2
chr16_69889447_69889771	2
chr16_69943536_69944008	2
chr16_69975115_69975730	2
chr16_70008671_70009415	2
chr16_70027518_70028449	2
chr16_70123440_70123861	2
chr16_70306512_70307270	2
chr16_70329262_70331056	2
chr16_70360470_70361002	2
chr16_70365225_70365655	2
chr16_7036765_7037718	2
chr16_7039500_7039826	2
chr16_70453850_70454349	2
chr16_70465796_70466302	2
chr16_7052598_7053042	2
chr16_70625212_70625972	2
chr16_70658034_70658364	2
chr16_70955492_70955870	2
chr16_71511433_71511792	2
chr16_71525975_71526351	2
chr16_71640092_71640833	2
chr16_71732428_71733025	2
chr16_71733798_71734545	2
chr16_71739077_71739447	2
chr16_71740932_71741364	2
chr16_7183027_7183462	2
chr16_71830542_71831307	2
chr16_71837037_71837354	2
chr16_71840792_71841402	2
chr16_71991225_71991851	2
chr16_72132441_72133153	2
chr16_7222943_7223332	2
chr16_72395524_72396024	2
chr16_72615073_72615339	2
chr16_72622324_72622719	2
chr16_72640927_72641851	2
chr16_7265757_7266155	2
chr16_72681042_72681259	2
chr16_72896822_72897895	2
chr16_72934205_72934704	2
chr16_73196224_73196510	2
chr16_7340338_7340538	2
chr16_73411463_73412116	2
chr16_73473502_73474320	2
chr16_73481902_73484076	2
chr16_73666860_73667067	2
chr16_7395956_7396791	2
chr16_7417000_7417229	2
chr16_74241320_74241949	2
chr16_7433147_7433530	2
chr16_7446825_7447153	2
chr16_74509485_74510730	2
chr16_74531604_74531858	2
chr16_74542358_74543203	2
chr16_74917534_74917966	2
chr16_74937040_74937677	2
chr16_7558707_7559454	2
chr16_75709861_75710117	2
chr16_75713726_75714502	2
chr16_75717421_75718362	2
chr16_75749009_75749209	2
chr16_75752759_75753369	2
chr16_75885395_75885853	2
chr16_75893698_75894361	2
chr16_75983812_75984255	2
chr16_76078170_76080640	2
chr16_76082462_76082801	2
chr16_76149298_76150324	2
chr16_76153336_76153581	2
chr16_76181666_76181870	2
chr16_76183365_76183994	2
chr16_76229366_76231087	2
chr16_76246327_76246583	2
chr16_76264320_76264609	2
chr16_76313994_76314679	2
chr16_76330108_76330334	2
chr16_76390724_76391073	2
chr16_76409015_76410082	2
chr16_76457376_76457676	2
chr16_76459518_76459896	2
chr16_76470891_76472940	2
chr16_76669184_76669462	2
chr16_76694584_76695501	2
chr16_76851368_76851830	2
chr16_77023713_77024517	2
chr16_77151028_77151228	2
chr16_77151835_77152261	2
chr16_77352578_77353177	2
chr16_77358588_77358964	2
chr16_77473639_77474081	2
chr16_77527962_77528322	2
chr16_77665986_77666344	2
chr16_77687067_77687433	2
chr16_77716947_77718401	2
chr16_77743596_77744352	2
chr16_77750919_77751352	2
chr16_77754213_77755408	2
chr16_77773976_77774652	2
chr16_7810768_7811042	2
chr16_78135474_78135792	2
chr16_78286584_78287435	2
chr16_78459953_78460625	2
chr16_78505680_78505946	2
chr16_78531853_78532464	2
chr16_78925850_78926050	2
chr16_79176223_79176485	2
chr16_79681002_79682116	2
chr16_79878035_79879582	2
chr16_79909467_79909979	2
chr16_79956118_79956851	2
chr16_79968690_79969111	2
chr16_79970348_79970644	2
chr16_80118351_80118568	2
chr16_80183487_80183916	2
chr16_80187950_80188422	2
chr16_80189647_80190016	2
chr16_80254428_80255004	2
chr16_80271488_80273591	2
chr16_80281417_80282234	2
chr16_80408200_80409421	2
chr16_80512585_80513244	2
chr16_80546512_80547044	2
chr16_80600242_80600442	2
chr16_80904290_80904970	2
chr16_81102021_81102760	2
chr16_81212778_81212984	2
chr16_81351381_81351824	2
chr16_81408347_81408615	2
chr16_81704455_81704749	2
chr16_81770696_81770975	2
chr16_81935279_81935628	2
chr16_82038411_82038881	2
chr16_82468621_82469341	2
chr16_82495429_82495645	2
chr16_82500550_82500972	2
chr16_8294200_8294566	2
chr16_84342618_84342968	2
chr16_84488948_84489758	2
chr16_84523093_84523518	2
chr16_84581543_84581884	2
chr16_84583334_84584437	2
chr16_84618613_84619307	2
chr16_84626890_84627570	2
chr16_84663565_84664370	2
chr16_84676523_84677750	2
chr16_84680305_84681397	2
chr16_84714065_84714469	2
chr16_84765861_84766468	2
chr16_84771456_84771891	2
chr16_84773781_84775112	2
chr16_84799933_84800271	2
chr16_84810131_84810962	2
chr16_84814317_84814948	2
chr16_84864441_84864996	2
chr16_84932384_84932927	2
chr16_84966875_84967348	2
chr16_84997506_84998562	2
chr16_85105515_85106127	2
chr16_85136988_85138012	2
chr16_85147469_85147705	2
chr16_85181046_85181841	2
chr16_85194005_85194302	2
chr16_85304231_85304656	2
chr16_85323297_85323745	2
chr16_85341190_85341897	2
chr16_85346196_85347350	2
chr16_85374796_85375234	2
chr16_85503516_85503830	2
chr16_85649318_85650212	2
chr16_85690812_85691179	2
chr16_85720561_85721010	2
chr16_85756019_85756633	2
chr16_85793293_85794147	2
chr16_85818232_85818650	2
chr16_85826084_85827600	2
chr16_85834285_85834916	2
chr16_86034649_86035355	2
chr16_86094311_86094961	2
chr16_86259591_86260002	2
chr16_86346742_86348582	2
chr16_86366252_86366638	2
chr16_86371676_86372018	2
chr16_86514483_86514980	2
chr16_86612608_86613009	2
chr16_86705419_86706173	2
chr16_86714568_86715086	2
chr16_86772554_86773121	2
chr16_86774792_86775090	2
chr16_86970705_86970985	2
chr16_86993615_86994379	2
chr16_87023835_87024090	2
chr16_87059844_87060477	2
chr16_87062613_87063934	2
chr16_87089132_87090581	2
chr16_87118753_87119271	2
chr16_87121479_87121867	2
chr16_87246535_87247753	2
chr16_87267724_87269693	2
chr16_87321084_87321638	2
chr16_87387362_87387947	2
chr16_87412228_87412496	2
chr16_87524152_87524791	2
chr16_87585637_87586436	2
chr16_87589089_87590254	2
chr16_87634980_87636331	2
chr16_87655011_87655464	2
chr16_87712932_87713637	2
chr16_87716419_87717205	2
chr16_87724690_87725267	2
chr16_8790609_8791366	2
chr16_8795643_8796477	2
chr16_8802907_8803351	2
chr16_8810414_8811460	2
chr16_88458971_88459273	2
chr16_9015940_9016794	2
chr16_90185539_90185846	2
chr16_9038553_9039038	2
chr16_90735374_90737177	2
chr16_90846344_90846648	2
chr16_90891816_90892613	2
chr16_90900902_90901640	2
chr16_91260905_91261177	2
chr16_91397744_91398506	2
chr16_91461718_91462182	2
chr16_9151881_9152374	2
chr16_9178412_9178704	2
chr16_91964445_91965747	2
chr16_92117640_92117864	2
chr16_9214524_9215399	2
chr16_9217254_9217690	2
chr16_9228610_9229508	2
chr16_92349114_92349554	2
chr16_92421316_92421651	2
chr16_9247033_9247356	2
chr16_92524525_92525019	2
chr16_92550106_92550574	2
chr16_92573267_92573980	2
chr16_9257717_9258299	2
chr16_9258984_9259344	2
chr16_92633964_92634461	2
chr16_92729658_92729898	2
chr16_92733509_92733955	2
chr16_92734474_92735071	2
chr16_9273783_9274021	2
chr16_9275298_9275895	2
chr16_92779944_92780708	2
chr16_92782172_92784360	2
chr16_92788314_92789316	2
chr16_92789848_92790106	2
chr16_92822304_92826635	2
chr16_92841937_92842722	2
chr16_92861574_92862048	2
chr16_92864182_92864592	2
chr16_92897059_92897287	2
chr16_92905362_92907753	2
chr16_92911571_92912792	2
chr16_92915578_92916267	2
chr16_92929921_92930599	2
chr16_92943860_92944249	2
chr16_92963457_92964086	2
chr16_9296664_9296864	2
chr16_92979415_92980319	2
chr16_92996977_92999211	2
chr16_93000243_93000866	2
chr16_93008960_93009600	2
chr16_9303104_9303604	2
chr16_93085561_93085821	2
chr16_93106941_93107670	2
chr16_93109429_93110218	2
chr16_93114360_93114585	2
chr16_9314586_9314958	2
chr16_93167838_93168212	2
chr16_93186309_93187038	2
chr16_93192667_93193045	2
chr16_93255856_93256244	2
chr16_93258778_93259670	2
chr16_93263268_93264757	2
chr16_93516614_93517149	2
chr16_93570759_93571013	2
chr16_93778131_93778853	2
chr16_93827034_93827328	2
chr16_9408088_9408546	2
chr16_94119108_94119521	2
chr16_94208156_94208489	2
chr16_94457519_94458244	2
chr16_94502239_94502721	2
chr16_94507567_94509115	2
chr16_94560691_94561126	2
chr16_94634405_94635440	2
chr16_94736792_94737879	2
chr16_95050472_95051323	2
chr16_9513277_9513924	2
chr16_95436572_95437072	2
chr16_95447967_95448223	2
chr16_95642761_95643435	2
chr16_95802306_95803318	2
chr16_95809206_95809417	2
chr16_95831523_95832508	2
chr16_95844515_95845241	2
chr16_95887811_95888187	2
chr16_95918650_95918986	2
chr16_96280774_96281075	2
chr16_96396110_96396332	2
chr16_96482972_96483235	2
chr16_96842822_96843283	2
chr16_97229035_97229486	2
chr16_97285685_97287085	2
chr16_97288386_97289413	2
chr16_97310302_97310946	2
chr16_97321581_97321925	2
chr16_97435009_97435209	2
chr16_97447261_97447931	2
chr16_97460633_97461671	2
chr16_97552755_97552958	2
chr16_97677551_97678164	2
chr17_10040684_10041543	2
chr17_10044622_10045574	2
chr17_10054244_10055085	2
chr17_10056807_10057437	2
chr17_10067961_10068224	2
chr17_10069142_10069760	2
chr17_10096559_10098927	2
chr17_10155058_10155599	2
chr17_10161181_10161485	2
chr17_10268426_10271099	2
chr17_10552634_10553663	2
chr17_10606727_10607373	2
chr17_10611583_10612252	2
chr17_10633719_10634297	2
chr17_10639826_10640333	2
chr17_10660977_10661693	2
chr17_10702429_10703485	2
chr17_10719303_10719964	2
chr17_10721161_10723033	2
chr17_10727101_10727761	2
chr17_10764778_10765219	2
chr17_11328001_11328914	2
chr17_11393018_11393311	2
chr17_11952339_11953347	2
chr17_11962857_11963291	2
chr17_12040650_12040882	2
chr17_12121377_12121796	2
chr17_12147658_12148105	2
chr17_12170787_12172024	2
chr17_12212307_12212775	2
chr17_12275300_12276348	2
chr17_12363310_12364753	2
chr17_12714872_12715604	2
chr17_12754228_12755274	2
chr17_12757908_12759058	2
chr17_12804457_12805364	2
chr17_12937373_12937789	2
chr17_12939103_12941602	2
chr17_13470020_13470355	2
chr17_13570627_13571205	2
chr17_13587310_13587690	2
chr17_13656573_13657311	2
chr17_13810858_13811394	2
chr17_13924389_13926532	2
chr17_14138955_14139311	2
chr17_14140199_14140642	2
chr17_14160875_14161163	2
chr17_14172752_14173147	2
chr17_14227606_14227987	2
chr17_14240022_14240304	2
chr17_14337583_14338402	2
chr17_14339869_14340650	2
chr17_14360570_14360779	2
chr17_14379905_14380322	2
chr17_14414440_14414889	2
chr17_14530585_14530967	2
chr17_14545697_14546621	2
chr17_14620019_14620339	2
chr17_14718346_14719455	2
chr17_14733818_14734775	2
chr17_14735308_14736144	2
chr17_14746561_14747078	2
chr17_14753156_14753556	2
chr17_14772354_14772578	2
chr17_14855710_14856804	2
chr17_14858148_14859596	2
chr17_14861672_14862141	2
chr17_14874133_14875206	2
chr17_14882287_14882688	2
chr17_14906410_14907651	2
chr17_15177064_15177980	2
chr17_15190213_15191429	2
chr17_15209515_15210045	2
chr17_15298530_15300672	2
chr17_15440084_15440678	2
chr17_15554552_15555102	2
chr17_15585284_15586291	2
chr17_15640573_15641074	2
chr17_15641656_15642256	2
chr17_15677230_15677551	2
chr17_15741859_15742231	2
chr17_15967718_15968879	2
chr17_15970549_15970927	2
chr17_15993545_15995632	2
chr17_15999240_15999543	2
chr17_16016437_16016757	2
chr17_16025624_16025883	2
chr17_16185537_16186044	2
chr17_16189475_16190176	2
chr17_16191166_16191939	2
chr17_16193681_16193959	2
chr17_16206607_16206969	2
chr17_16209882_16210361	2
chr17_16339660_16340730	2
chr17_16342592_16344808	2
chr17_16469962_16470538	2
chr17_16481672_16482285	2
chr17_16511744_16511987	2
chr17_16587579_16587877	2
chr17_16588700_16589413	2
chr17_16590010_16590875	2
chr17_16803232_16803489	2
chr17_17311473_17312053	2
chr17_17652186_17652788	2
chr17_17763908_17764737	2
chr17_17766259_17766939	2
chr17_17791061_17793294	2
chr17_17823820_17824570	2
chr17_17844575_17846838	2
chr17_17848840_17849552	2
chr17_17871076_17871312	2
chr17_20546818_20547233	2
chr17_21536683_21537184	2
chr17_21585506_21585868	2
chr17_21749675_21750127	2
chr17_21774635_21774915	2
chr17_22784539_22784931	2
chr17_23556429_23556757	2
chr17_23584675_23585599	2
chr17_23633782_23634095	2
chr17_23651446_23651854	2
chr17_23657748_23658158	2
chr17_23694266_23694814	2
chr17_23757581_23758063	2
chr17_23788984_23789314	2
chr17_24285645_24286008	2
chr17_24340438_24341061	2
chr17_24417213_24417757	2
chr17_24465509_24465762	2
chr17_24604026_24604401	2
chr17_24605115_24605557	2
chr17_24617855_24618320	2
chr17_24767235_24768333	2
chr17_24817932_24818467	2
chr17_24934829_24935299	2
chr17_25129245_25129555	2
chr17_25211676_25212095	2
chr17_25258005_25258276	2
chr17_25352610_25353205	2
chr17_25360181_25361184	2
chr17_25405078_25406137	2
chr17_25410442_25411689	2
chr17_25415589_25416530	2
chr17_25417971_25418367	2
chr17_25432718_25434235	2
chr17_25441337_25441794	2
chr17_25480751_25481172	2
chr17_25482120_25482479	2
chr17_25502100_25502311	2
chr17_25641997_25642454	2
chr17_25664133_25664682	2
chr17_25749461_25750001	2
chr17_25803013_25803550	2
chr17_26109427_26109694	2
chr17_26178582_26179045	2
chr17_26484331_26485443	2
chr17_26497270_26497799	2
chr17_26571853_26573906	2
chr17_26605455_26606215	2
chr17_26608713_26609325	2
chr17_26610393_26611706	2
chr17_26614421_26615308	2
chr17_26631742_26632117	2
chr17_26693655_26694076	2
chr17_26712565_26712765	2
chr17_27131067_27131975	2
chr17_27157914_27158144	2
chr17_27171116_27171571	2
chr17_27179577_27181921	2
chr17_27183752_27184229	2
chr17_27208137_27208346	2
chr17_27212697_27213787	2
chr17_27227259_27228716	2
chr17_27237399_27238408	2
chr17_27262277_27264394	2
chr17_27332035_27332623	2
chr17_27338293_27338824	2
chr17_27362369_27362765	2
chr17_27375553_27375939	2
chr17_27500791_27501169	2
chr17_27587151_27587683	2
chr17_27591078_27591907	2
chr17_27598758_27599322	2
chr17_27780651_27781752	2
chr17_27932198_27932687	2
chr17_27954639_27954898	2
chr17_28069436_28070085	2
chr17_28117475_28118402	2
chr17_28192726_28193907	2
chr17_28212985_28213615	2
chr17_28217683_28218190	2
chr17_28259643_28260594	2
chr17_28367625_28367988	2
chr17_28368489_28369472	2
chr17_28421663_28422370	2
chr17_28618793_28619335	2
chr17_28625337_28625784	2
chr17_28648645_28649360	2
chr17_28672448_28672839	2
chr17_28750481_28750958	2
chr17_28751660_28752211	2
chr17_28766296_28767166	2
chr17_28790005_28790396	2
chr17_29062229_29063916	2
chr17_29067806_29068317	2
chr17_29145306_29145739	2
chr17_29226651_29227037	2
chr17_29266683_29267388	2
chr17_29315644_29316545	2
chr17_29356234_29356906	2
chr17_29447059_29447735	2
chr17_29637856_29638279	2
chr17_29652215_29652895	2
chr17_29669570_29671758	2
chr17_29738366_29738778	2
chr17_29795837_29796449	2
chr17_29824948_29825348	2
chr17_29886790_29889859	2
chr17_29890378_29890979	2
chr17_29902826_29903134	2
chr17_29950127_29950366	2
chr17_29975433_29976215	2
chr17_29990039_29990506	2
chr17_29993774_29995090	2
chr17_30020694_30021084	2
chr17_30051261_30052786	2
chr17_30053504_30054346	2
chr17_30070620_30071001	2
chr17_30085859_30086770	2
chr17_30168797_30169021	2
chr17_30178246_30178861	2
chr17_30196599_30197216	2
chr17_30292647_30292931	2
chr17_30353724_30354059	2
chr17_30427956_30428337	2
chr17_30495379_30495835	2
chr17_30518838_30519465	2
chr17_30522793_30523112	2
chr17_30529925_30530613	2
chr17_30684604_30684961	2
chr17_30821015_30821635	2
chr17_30835364_30835715	2
chr17_30846264_30848030	2
chr17_31224731_31225017	2
chr17_31370133_31371687	2
chr17_31376639_31376919	2
chr17_31408227_31408836	2
chr17_31456612_31457327	2
chr17_31582029_31582267	2
chr17_31687995_31688586	2
chr17_31722389_31722746	2
chr17_31724131_31724792	2
chr17_31840391_31840859	2
chr17_3195256_3195952	2
chr17_31978126_31978529	2
chr17_31979766_31980361	2
chr17_31991996_31992444	2
chr17_32013634_32014232	2
chr17_32022844_32023683	2
chr17_32040519_32040832	2
chr17_32146542_32146943	2
chr17_32250943_32252615	2
chr17_32323873_32324084	2
chr17_32408325_32408739	2
chr17_32554375_32554898	2
chr17_32748690_32749209	2
chr17_32936482_32936998	2
chr17_33126280_33126652	2
chr17_33251195_33252281	2
chr17_33291541_33293522	2
chr17_3335582_3336782	2
chr17_3352885_3353374	2
chr17_33563446_33564208	2
chr17_3368129_3370002	2
chr17_33719982_33720414	2
chr17_3378609_3378874	2
chr17_33886180_33886430	2
chr17_3393025_3393770	2
chr17_3394558_3395889	2
chr17_3418780_3420432	2
chr17_34210233_34211141	2
chr17_3441283_3443842	2
chr17_34414834_34415480	2
chr17_3445970_3446979	2
chr17_3452613_3453104	2
chr17_34535613_34535992	2
chr17_34635649_34636045	2
chr17_3463992_3464652	2
chr17_3466690_3467158	2
chr17_34680881_34681721	2
chr17_34714018_34714629	2
chr17_34729975_34730682	2
chr17_3476396_3476953	2
chr17_34810691_34811472	2
chr17_3493565_3494551	2
chr17_35030029_35030734	2
chr17_35039310_35040075	2
chr17_35225456_35225866	2
chr17_35245885_35246176	2
chr17_35396083_35397007	2
chr17_35434797_35435187	2
chr17_35444659_35445183	2
chr17_35468659_35469464	2
chr17_35469979_35472382	2
chr17_35478175_35478600	2
chr17_35480729_35481896	2
chr17_35482497_35483010	2
chr17_35551236_35552383	2
chr17_35783635_35784459	2
chr17_35787534_35787838	2
chr17_35794807_35796045	2
chr17_35798936_35799364	2
chr17_35934299_35934658	2
chr17_36000342_36002623	2
chr17_36019799_36021339	2
chr17_36302774_36303537	2
chr17_36815026_36815702	2
chr17_37034999_37035679	2
chr17_37275527_37277006	2
chr17_37299748_37300158	2
chr17_37313674_37314210	2
chr17_3751933_3752133	2
chr17_40317604_40317879	2
chr17_40948254_40948969	2
chr17_40962204_40962526	2
chr17_41259537_41260147	2
chr17_41476035_41476749	2
chr17_41594533_41594891	2
chr17_42295422_42296333	2
chr17_42992859_42993310	2
chr17_43052205_43053249	2
chr17_43232705_43233318	2
chr17_43268493_43268796	2
chr17_43306661_43307598	2
chr17_43404502_43405242	2
chr17_43421070_43421342	2
chr17_43421942_43423006	2
chr17_43423791_43424294	2
chr17_43525309_43525773	2
chr17_43534675_43535235	2
chr17_43538643_43539185	2
chr17_43558501_43559188	2
chr17_43565993_43570590	2
chr17_43571832_43572053	2
chr17_43617923_43619655	2
chr17_43916032_43916868	2
chr17_43917807_43918230	2
chr17_43929582_43930036	2
chr17_43989500_43991575	2
chr17_44007465_44007860	2
chr17_44013578_44016022	2
chr17_44024938_44025722	2
chr17_44026402_44027816	2
chr17_44029056_44030255	2
chr17_44034888_44035557	2
chr17_44204774_44205445	2
chr17_44220068_44220283	2
chr17_44466009_44466410	2
chr17_44475554_44476660	2
chr17_44500025_44501174	2
chr17_44501834_44502775	2
chr17_44527857_44528096	2
chr17_44554721_44556249	2
chr17_44599672_44600652	2
chr17_44652996_44653538	2
chr17_44654408_44654819	2
chr17_44681529_44681736	2
chr17_44689443_44691094	2
chr17_44700035_44700729	2
chr17_44706418_44706950	2
chr17_44713025_44715006	2
chr17_44716955_44719024	2
chr17_44727573_44729022	2
chr17_44770703_44771478	2
chr17_45187352_45187761	2
chr17_45213249_45213618	2
chr17_45218364_45218877	2
chr17_45374270_45374627	2
chr17_45445664_45446502	2
chr17_45489794_45490187	2
chr17_45541992_45542209	2
chr17_45548492_45551019	2
chr17_45553228_45553621	2
chr17_45610133_45610832	2
chr17_45619337_45619911	2
chr17_45695032_45696105	2
chr17_45741230_45741695	2
chr17_45742773_45743827	2
chr17_45745398_45747501	2
chr17_45757918_45758337	2
chr17_45792219_45792648	2
chr17_45794685_45795355	2
chr17_45797128_45797456	2
chr17_45798421_45799751	2
chr17_45803800_45804404	2
chr17_45814705_45816272	2
chr17_45852165_45852965	2
chr17_45866996_45867897	2
chr17_45905438_45906071	2
chr17_46010183_46010572	2
chr17_46013911_46014414	2
chr17_46015056_46017016	2
chr17_46017614_46024812	2
chr17_46025508_46026327	2
chr17_46036287_46036970	2
chr17_46376759_46377132	2
chr17_46574517_46574993	2
chr17_46761323_46761721	2
chr17_46879633_46880625	2
chr17_47003180_47003964	2
chr17_47035686_47035916	2
chr17_47104697_47104913	2
chr17_47318336_47318679	2
chr17_47376779_47377098	2
chr17_47541964_47542284	2
chr17_47734109_47735195	2
chr17_47767095_47767379	2
chr17_47822813_47823391	2
chr17_47901700_47902041	2
chr17_48141601_48141910	2
chr17_48153141_48153690	2
chr17_48184957_48185822	2
chr17_48332562_48333363	2
chr17_49366239_49366723	2
chr17_49513911_49514227	2
chr17_49624103_49625192	2
chr17_49661597_49661811	2
chr17_49668232_49669730	2
chr17_49671847_49672221	2
chr17_49746558_49746815	2
chr17_49815936_49816535	2
chr17_5024662_5024896	2
chr17_50421304_50422039	2
chr17_50448884_50449143	2
chr17_50581613_50581994	2
chr17_50582585_50583281	2
chr17_50584051_50585683	2
chr17_50813547_50813942	2
chr17_50899424_50899853	2
chr17_50991496_50991972	2
chr17_50993564_50994288	2
chr17_51194656_51195393	2
chr17_51280213_51280557	2
chr17_51304353_51305324	2
chr17_51413472_51415250	2
chr17_51477353_51478222	2
chr17_51579128_51579613	2
chr17_51685551_51685866	2
chr17_51745619_51746340	2
chr17_51812779_51813748	2
chr17_5255384_5255985	2
chr17_52694689_52695022	2
chr17_52696247_52696496	2
chr17_52832113_52832436	2
chr17_53577252_53578755	2
chr17_53900124_53900608	2
chr17_5396436_5396817	2
chr17_53973135_53973646	2
chr17_54010354_54011004	2
chr17_54022509_54022930	2
chr17_54028329_54028636	2
chr17_54070074_54070404	2
chr17_54140417_54140871	2
chr17_54141485_54141764	2
chr17_54144959_54146423	2
chr17_54154081_54156287	2
chr17_54214737_54215218	2
chr17_54300034_54300433	2
chr17_54309433_54309835	2
chr17_54340420_54340668	2
chr17_56202304_56204079	2
chr17_56265777_56266977	2
chr17_56335082_56335293	2
chr17_56360160_56360964	2
chr17_56366112_56366895	2
chr17_56393318_56394483	2
chr17_5641329_5641911	2
chr17_56493828_56494043	2
chr17_5650270_5650482	2
chr17_56666342_56669232	2
chr17_56823378_56823669	2
chr17_57103384_57104098	2
chr17_5716390_5716813	2
chr17_57259557_57260163	2
chr17_57290737_57291177	2
chr17_5795914_5796631	2
chr17_5798266_5800710	2
chr17_5844575_5844937	2
chr17_59056353_59056830	2
chr17_59209966_59210686	2
chr17_59278129_59278614	2
chr17_5964915_5965657	2
chr17_5983098_5985858	2
chr17_5987210_5987942	2
chr17_59946450_59946716	2
chr17_60022039_60022270	2
chr17_60084493_60085033	2
chr17_60249693_60250332	2
chr17_60321181_60321447	2
chr17_60404127_60404851	2
chr17_60423454_60424362	2
chr17_60468843_60469401	2
chr17_61140601_61141485	2
chr17_61221350_61221736	2
chr17_61227715_61228309	2
chr17_61242326_61242570	2
chr17_61281085_61281641	2
chr17_61287087_61287398	2
chr17_61301181_61301528	2
chr17_61474142_61475043	2
chr17_61589152_61589681	2
chr17_6164634_6165747	2
chr17_61673452_61673954	2
chr17_61749446_61750019	2
chr17_61853684_61854412	2
chr17_62024959_62025962	2
chr17_62048459_62049239	2
chr17_62121629_62122032	2
chr17_62129801_62130200	2
chr17_62131136_62131526	2
chr17_62132124_62132565	2
chr17_62161438_62162245	2
chr17_62250459_62250944	2
chr17_62490774_62491066	2
chr17_62504441_62505394	2
chr17_62509240_62510824	2
chr17_62524855_62525209	2
chr17_62569991_62570572	2
chr17_62594678_62594969	2
chr17_62652454_62652821	2
chr17_62673675_62674298	2
chr17_62693519_62693797	2
chr17_62805114_62805413	2
chr17_63071536_63071821	2
chr17_63146170_63147558	2
chr17_63157922_63158665	2
chr17_63354261_63354979	2
chr17_63369876_63371556	2
chr17_63373751_63374490	2
chr17_63431608_63432080	2
chr17_63591271_63592038	2
chr17_63594985_63595328	2
chr17_63619963_63620450	2
chr17_63622490_63623587	2
chr17_63705030_63705557	2
chr17_63714281_63714759	2
chr17_63734407_63735149	2
chr17_63738001_63739023	2
chr17_63739699_63740147	2
chr17_63757932_63758536	2
chr17_63773613_63774214	2
chr17_63796734_63797132	2
chr17_63801217_63802377	2
chr17_63811035_63811881	2
chr17_63831126_63831801	2
chr17_63844573_63845453	2
chr17_63854674_63855389	2
chr17_6385497_6387416	2
chr17_63897004_63897804	2
chr17_63966868_63967166	2
chr17_63970210_63970868	2
chr17_63988693_63989131	2
chr17_63991317_63991897	2
chr17_63993225_63993952	2
chr17_64045485_64045685	2
chr17_64065350_64065798	2
chr17_64076668_64077140	2
chr17_64092878_64094639	2
chr17_64108770_64109331	2
chr17_64113235_64113795	2
chr17_64167604_64168201	2
chr17_64183193_64183703	2
chr17_64190153_64190532	2
chr17_64192936_64193582	2
chr17_64237933_64238365	2
chr17_64318030_64318252	2
chr17_64333860_64334446	2
chr17_64441475_64441927	2
chr17_64455549_64456333	2
chr17_64480408_64481401	2
chr17_64644965_64645957	2
chr17_64659691_64660116	2
chr17_64680399_64680814	2
chr17_64684107_64684454	2
chr17_64715066_64715632	2
chr17_6480287_6480694	2
chr17_64835752_64836499	2
chr17_64854534_64854967	2
chr17_64960887_64961234	2
chr17_65015530_65016168	2
chr17_6519867_6521392	2
chr17_65252117_65252346	2
chr17_6552367_6554322	2
chr17_65552527_65553219	2
chr17_65556869_65557583	2
chr17_65573163_65573363	2
chr17_65635519_65636423	2
chr17_65647066_65649513	2
chr17_65690748_65691290	2
chr17_65694427_65694911	2
chr17_65740058_65740779	2
chr17_65743891_65744437	2
chr17_65803269_65803671	2
chr17_65813547_65814418	2
chr17_65819189_65819547	2
chr17_65939436_65940673	2
chr17_66201084_66201494	2
chr17_66224096_66224844	2
chr17_66237997_66238360	2
chr17_66246335_66246778	2
chr17_66268844_66270738	2
chr17_66286109_66286879	2
chr17_66296707_66296981	2
chr17_66410481_66410683	2
chr17_66444119_66444460	2
chr17_66457389_66458502	2
chr17_66461904_66462266	2
chr17_66522686_66524149	2
chr17_67150265_67150940	2
chr17_67171292_67171765	2
chr17_67178881_67179262	2
chr17_67266229_67266883	2
chr17_6824177_6825468	2
chr17_6874160_6875048	2
chr17_68789319_68789752	2
chr17_6886561_6886767	2
chr17_6918614_6919342	2
chr17_6923525_6924016	2
chr17_69495791_69496499	2
chr17_69559616_69560013	2
chr17_7008425_7010387	2
chr17_70129422_70130388	2
chr17_7029990_7031485	2
chr17_7036427_7036892	2
chr17_7056357_7056720	2
chr17_70646579_70647474	2
chr17_70653637_70654155	2
chr17_70721956_70722903	2
chr17_70796814_70797872	2
chr17_70799215_70799724	2
chr17_70858986_70859433	2
chr17_70869683_70870370	2
chr17_70878211_70879086	2
chr17_70901756_70902323	2
chr17_70943642_70944244	2
chr17_71069872_71070383	2
chr17_71074266_71074834	2
chr17_71124077_71124719	2
chr17_71141917_71142487	2
chr17_71169643_71170042	2
chr17_7120853_7121073	2
chr17_71256500_71257552	2
chr17_71264452_71266064	2
chr17_71267163_71267866	2
chr17_71284929_71285241	2
chr17_71285934_71286311	2
chr17_71310392_71311189	2
chr17_7133517_7134462	2
chr17_71351039_71351652	2
chr17_7140785_7141145	2
chr17_7156504_7157090	2
chr17_7162080_7162376	2
chr17_71629309_71629564	2
chr17_7163791_7164617	2
chr17_7165487_7165949	2
chr17_7173498_7174059	2
chr17_7178124_7178591	2
chr17_71826832_71827517	2
chr17_71880972_71881466	2
chr17_7201581_7202350	2
chr17_7206439_7206994	2
chr17_7209335_7209926	2
chr17_72211885_72212574	2
chr17_72339101_72340161	2
chr17_72344527_72345738	2
chr17_7237009_7237493	2
chr17_7241863_7242549	2
chr17_72448579_72448886	2
chr17_72471896_72472102	2
chr17_72495372_72495987	2
chr17_7258974_7259552	2
chr17_72645377_72645692	2
chr17_72961259_72962966	2
chr17_72970608_72971396	2
chr17_72982066_72982574	2
chr17_73010043_73010443	2
chr17_73019838_73020164	2
chr17_73052930_73053309	2
chr17_73062734_73063114	2
chr17_73076086_73076897	2
chr17_73081899_73082436	2
chr17_73085060_73085456	2
chr17_73141399_73142954	2
chr17_73189331_73189760	2
chr17_73250660_73252223	2
chr17_73271860_73272235	2
chr17_73299808_73300083	2
chr17_73436089_73436435	2
chr17_73853603_73854154	2
chr17_73952340_73952540	2
chr17_73980770_73981124	2
chr17_73989740_73990392	2
chr17_74017601_74018739	2
chr17_74083375_74083906	2
chr17_74107879_74108105	2
chr17_74344338_74344852	2
chr17_74354469_74355355	2
chr17_74622415_74622617	2
chr17_74642579_74643220	2
chr17_74808929_74809345	2
chr17_74819495_74820348	2
chr17_74864747_74865106	2
chr17_74886956_74887355	2
chr17_74903283_74904228	2
chr17_74962967_74963714	2
chr17_75055920_75056959	2
chr17_75069328_75069863	2
chr17_75071149_75071565	2
chr17_75073358_75074239	2
chr17_75087071_75087832	2
chr17_75105371_75106300	2
chr17_75122499_75122935	2
chr17_75143889_75144786	2
chr17_75166306_75166725	2
chr17_75167883_75169018	2
chr17_75174809_75175414	2
chr17_75199178_75200245	2
chr17_75202360_75203040	2
chr17_75204481_75204691	2
chr17_75210119_75211656	2
chr17_75244102_75244620	2
chr17_75258384_75259075	2
chr17_75273056_75274850	2
chr17_75275398_75275798	2
chr17_75313682_75313989	2
chr17_75322641_75323388	2
chr17_75344434_75345637	2
chr17_75407100_75407891	2
chr17_75438105_75438551	2
chr17_75441225_75441712	2
chr17_75470123_75471614	2
chr17_75473895_75474233	2
chr17_75876842_75877236	2
chr17_75880177_75880870	2
chr17_75882146_75883691	2
chr17_75895233_75896220	2
chr17_75916443_75917340	2
chr17_75936315_75937663	2
chr17_76062894_76063407	2
chr17_7642303_7643152	2
chr17_7655779_7656400	2
chr17_77613458_77613658	2
chr17_78113857_78114883	2
chr17_78149770_78150481	2
chr17_78156908_78157391	2
chr17_78358994_78359306	2
chr17_78383756_78384142	2
chr17_78443903_78445528	2
chr17_78642283_78642702	2
chr17_78717869_78718100	2
chr17_78794414_78794862	2
chr17_7883025_7883225	2
chr17_7889045_7889453	2
chr17_78899333_78899739	2
chr17_78988320_78988709	2
chr17_78997940_78998918	2
chr17_79078051_79078718	2
chr17_79257835_79258074	2
chr17_79290484_79290850	2
chr17_79295985_79296708	2
chr17_79298716_79299317	2
chr17_79338858_79339589	2
chr17_79470474_79470872	2
chr17_79505586_79505890	2
chr17_79582738_79582938	2
chr17_79598177_79600557	2
chr17_7964471_7965536	2
chr17_79726568_79726902	2
chr17_79811253_79811973	2
chr17_79931915_79933545	2
chr17_80172781_80173103	2
chr17_80485293_80485522	2
chr17_80491964_80492837	2
chr17_80505497_80506318	2
chr17_80506938_80507441	2
chr17_80632345_80632862	2
chr17_80789527_80790165	2
chr17_80798157_80798680	2
chr17_80809236_80809612	2
chr17_80882343_80882872	2
chr17_8095345_8096634	2
chr17_80965768_80966091	2
chr17_80981619_80982722	2
chr17_80997080_80997733	2
chr17_8151151_8151833	2
chr17_81545350_81545609	2
chr17_83069346_83069579	2
chr17_83074747_83075609	2
chr17_83095717_83096876	2
chr17_83105935_83106514	2
chr17_83109744_83110828	2
chr17_83157961_83160107	2
chr17_83194646_83194846	2
chr17_83367358_83368508	2
chr17_83379701_83380447	2
chr17_83610252_83610454	2
chr17_83823705_83824271	2
chr17_83869488_83869848	2
chr17_83992815_83993700	2
chr17_84042939_84043574	2
chr17_84070497_84071311	2
chr17_84151223_84151740	2
chr17_84152705_84154724	2
chr17_84195766_84196458	2
chr17_84320441_84321037	2
chr17_84332336_84333610	2
chr17_84410554_84411123	2
chr17_84509434_84513155	2
chr17_84540522_84540966	2
chr17_8455427_8455941	2
chr17_84574343_84575546	2
chr17_84691212_84691949	2
chr17_85039982_85040268	2
chr17_85098717_85099168	2
chr17_8524176_8525284	2
chr17_85961557_85962147	2
chr17_86036588_86037050	2
chr17_86454362_86454669	2
chr17_86672218_86672458	2
chr17_86852197_86853161	2
chr17_86877896_86878156	2
chr17_86903550_86904593	2
chr17_87052423_87053019	2
chr17_87062295_87062583	2
chr17_87072537_87073715	2
chr17_87118263_87119628	2
chr17_87206484_87207546	2
chr17_87208380_87208735	2
chr17_87248719_87249551	2
chr17_87391196_87391791	2
chr17_87394981_87397453	2
chr17_87691045_87691407	2
chr17_87738628_87739363	2
chr17_87745790_87746531	2
chr17_87763051_87763713	2
chr17_87770824_87771140	2
chr17_87826939_87827327	2
chr17_87833899_87834559	2
chr17_87848872_87852085	2
chr17_87876027_87876707	2
chr17_87915322_87916689	2
chr17_87979696_87980017	2
chr17_88019272_88019993	2
chr17_88127015_88127354	2
chr17_88178902_88179328	2
chr17_88195078_88196899	2
chr17_88217153_88217588	2
chr17_88260868_88263193	2
chr17_88403407_88403649	2
chr17_88446798_88447335	2
chr17_88483877_88484898	2
chr17_88497827_88499011	2
chr17_90455418_90456340	2
chr17_90458227_90459331	2
chr17_90460101_90460452	2
chr17_90466735_90467731	2
chr17_90483598_90484042	2
chr17_90606655_90608083	2
chr17_90634785_90635023	2
chr17_90735308_90736020	2
chr17_90815008_90815955	2
chr17_90822047_90823350	2
chr17_90840196_90841574	2
chr17_90980556_90982014	2
chr17_91014104_91014381	2
chr17_91019333_91019883	2
chr17_91131407_91131607	2
chr17_91161764_91162549	2
chr17_91200509_91201186	2
chr17_91264309_91266852	2
chr17_91296460_91296845	2
chr17_91353218_91354296	2
chr17_91385796_91386400	2
chr17_91430343_91430745	2
chr17_91432322_91432573	2
chr17_91438445_91438688	2
chr17_91449756_91450462	2
chr17_91716913_91717503	2
chr17_92420534_92421007	2
chr17_92463919_92465363	2
chr17_92564642_92565031	2
chr17_92568574_92569914	2
chr17_93162382_93162956	2
chr17_93168508_93168714	2
chr17_93185244_93185991	2
chr17_93211813_93212160	2
chr17_93321208_93323029	2
chr17_93379553_93381663	2
chr17_93478190_93478559	2
chr17_93482164_93482555	2
chr17_93525954_93526837	2
chr17_93609886_93610677	2
chr17_93676533_93676851	2
chr17_93982112_93982513	2
chr17_93998220_93998745	2
chr17_94001162_94003526	2
chr17_94007515_94007749	2
chr17_94084652_94084880	2
chr17_94106718_94106975	2
chr17_94175019_94175374	2
chr17_94193895_94194213	2
chr17_94200270_94200678	2
chr17_9751787_9752166	2
chr17_9821204_9822148	2
chr17_9838152_9838592	2
chr17_9845511_9846255	2
chr17_9904577_9905056	2
chr17_9964642_9965081	2
chr17_9967838_9968464	2
chr18_10256328_10256528	2
chr18_10503319_10504338	2
chr18_10716184_10716392	2
chr18_10718382_10719359	2
chr18_10721256_10721613	2
chr18_10842314_10843249	2
chr18_10850719_10851362	2
chr18_10885996_10886849	2
chr18_10931397_10932359	2
chr18_10933203_10933585	2
chr18_10976787_10977276	2
chr18_11015617_11016600	2
chr18_11018675_11019138	2
chr18_11024665_11024915	2
chr18_11032121_11032588	2
chr18_11041293_11041616	2
chr18_11161986_11163013	2
chr18_11164701_11165472	2
chr18_11417867_11419033	2
chr18_11425308_11426282	2
chr18_11427700_11428277	2
chr18_11551665_11552410	2
chr18_11564283_11564610	2
chr18_11584668_11585709	2
chr18_11598618_11599234	2
chr18_11705017_11705545	2
chr18_11741073_11741911	2
chr18_11784869_11785483	2
chr18_11796014_11797138	2
chr18_11848235_11848879	2
chr18_11914062_11914281	2
chr18_11915281_11917051	2
chr18_11954537_11954798	2
chr18_12130343_12132740	2
chr18_12185009_12185988	2
chr18_12289269_12289837	2
chr18_12313354_12313970	2
chr18_12317814_12318733	2
chr18_12456433_12457086	2
chr18_12468803_12469093	2
chr18_12483774_12484712	2
chr18_12511017_12512216	2
chr18_12584898_12585798	2
chr18_12610852_12611927	2
chr18_12618493_12618939	2
chr18_12621668_12622132	2
chr18_12636912_12637207	2
chr18_12640417_12641171	2
chr18_12648255_12648620	2
chr18_12651304_12651736	2
chr18_12682527_12683231	2
chr18_13046974_13047689	2
chr18_13053058_13053373	2
chr18_13059199_13059945	2
chr18_13060653_13061188	2
chr18_13064582_13065320	2
chr18_13089992_13090594	2
chr18_13149352_13149613	2
chr18_13248967_13252172	2
chr18_13281814_13282338	2
chr18_13911489_13911998	2
chr18_13972273_13973108	2
chr18_14515259_14515809	2
chr18_14526201_14526683	2
chr18_14575622_14576243	2
chr18_14607750_14608227	2
chr18_14628441_14629335	2
chr18_14937918_14938161	2
chr18_14939057_14939899	2
chr18_15806715_15807095	2
chr18_15893695_15894018	2
chr18_15916761_15917665	2
chr18_16360129_16360720	2
chr18_16499963_16500240	2
chr18_16654896_16655213	2
chr18_16674243_16674633	2
chr18_16696270_16696541	2
chr18_16718848_16719098	2
chr18_16734646_16735162	2
chr18_16738252_16738585	2
chr18_16748340_16748745	2
chr18_16758842_16759355	2
chr18_20035777_20037190	2
chr18_20120430_20121015	2
chr18_20141609_20143099	2
chr18_20144300_20144738	2
chr18_20200898_20201536	2
chr18_20218589_20218803	2
chr18_20239610_20240252	2
chr18_20267726_20268255	2
chr18_20294524_20294730	2
chr18_20429528_20429907	2
chr18_20430954_20431465	2
chr18_20516997_20517745	2
chr18_20572198_20572786	2
chr18_21188407_21189035	2
chr18_21199712_21200692	2
chr18_21274683_21275480	2
chr18_21334621_21335630	2
chr18_21370986_21372902	2
chr18_21374961_21375745	2
chr18_21384827_21385638	2
chr18_21774808_21775273	2
chr18_21823706_21824066	2
chr18_21924300_21924933	2
chr18_21935279_21935873	2
chr18_23048870_23049289	2
chr18_23052206_23052467	2
chr18_23095857_23096545	2
chr18_23126485_23127096	2
chr18_23169731_23170357	2
chr18_23171786_23172675	2
chr18_23193236_23194828	2
chr18_23222438_23222638	2
chr18_23309869_23310658	2
chr18_23314057_23314578	2
chr18_23351379_23351974	2
chr18_23419511_23420654	2
chr18_23497292_23498556	2
chr18_23505926_23506673	2
chr18_24051034_24051993	2
chr18_24091058_24091565	2
chr18_24101246_24102537	2
chr18_24109235_24109693	2
chr18_24116447_24117309	2
chr18_24119171_24119473	2
chr18_24168173_24169144	2
chr18_24176569_24176804	2
chr18_24186185_24187041	2
chr18_24349866_24350166	2
chr18_24420024_24420745	2
chr18_24464665_24465299	2
chr18_24579950_24580384	2
chr18_24629737_24630383	2
chr18_24683023_24683367	2
chr18_24719942_24721325	2
chr18_24749091_24749371	2
chr18_24948204_24948517	2
chr18_25171919_25172533	2
chr18_25284832_25285569	2
chr18_25300879_25301426	2
chr18_25366996_25368218	2
chr18_25473665_25474552	2
chr18_25520710_25520965	2
chr18_25521785_25522675	2
chr18_25557973_25558714	2
chr18_25574648_25575074	2
chr18_25617056_25617629	2
chr18_25690051_25690560	2
chr18_25717725_25717925	2
chr18_25722207_25722889	2
chr18_25725194_25725493	2
chr18_26113120_26113686	2
chr18_26205286_26205994	2
chr18_26209983_26210574	2
chr18_30311450_30312110	2
chr18_30334165_30334443	2
chr18_30334947_30335814	2
chr18_30352256_30352727	2
chr18_30509371_30510079	2
chr18_30628854_30629189	2
chr18_30663631_30663976	2
chr18_30664697_30664948	2
chr18_30679728_30680415	2
chr18_30754597_30754943	2
chr18_30776742_30777489	2
chr18_30848039_30848691	2
chr18_31066476_31066786	2
chr18_31336099_31336593	2
chr18_31424078_31424556	2
chr18_31438609_31439537	2
chr18_31441308_31441876	2
chr18_31455414_31456098	2
chr18_31457656_31458171	2
chr18_31466792_31467757	2
chr18_31495537_31496034	2
chr18_31522767_31523682	2
chr18_31561782_31562009	2
chr18_31571550_31572051	2
chr18_31579512_31580047	2
chr18_31967114_31967553	2
chr18_32001617_32002191	2
chr18_32052154_32053102	2
chr18_32058807_32059180	2
chr18_32155657_32156518	2
chr18_32158255_32159281	2
chr18_32172217_32173641	2
chr18_32183867_32185398	2
chr18_32195772_32196222	2
chr18_32249166_32249563	2
chr18_32283572_32283906	2
chr18_32315402_32315812	2
chr18_32335228_32336466	2
chr18_32342521_32343634	2
chr18_32358976_32359342	2
chr18_32396024_32396547	2
chr18_32447934_32448622	2
chr18_32569380_32570106	2
chr18_32644652_32645105	2
chr18_32645623_32646327	2
chr18_32647062_32648227	2
chr18_32698306_32698641	2
chr18_32709437_32710349	2
chr18_32722732_32723441	2
chr18_32726834_32727705	2
chr18_32742971_32743637	2
chr18_32748137_32748677	2
chr18_32771448_32771890	2
chr18_32773484_32773755	2
chr18_32785313_32785632	2
chr18_32797158_32798574	2
chr18_32801876_32802527	2
chr18_32816603_32817774	2
chr18_32818323_32818895	2
chr18_32841889_32842707	2
chr18_32856591_32857041	2
chr18_33080993_33081384	2
chr18_33160044_33160252	2
chr18_33180366_33181840	2
chr18_33491357_33493362	2
chr18_33659337_33659893	2
chr18_33674026_33674873	2
chr18_33765444_33765886	2
chr18_34500370_34500998	2
chr18_34557295_34557719	2
chr18_3464919_3465304	2
chr18_34670932_34671406	2
chr18_34675583_34676244	2
chr18_34732354_34732810	2
chr18_34769250_34769528	2
chr18_3480814_3481441	2
chr18_35100764_35102440	2
chr18_35275498_35276141	2
chr18_35364987_35365871	2
chr18_35445284_35445772	2
chr18_35595031_35595692	2
chr18_35627258_35627633	2
chr18_35707816_35709258	2
chr18_35803429_35803791	2
chr18_35810398_35811112	2
chr18_35821934_35822342	2
chr18_35836286_35842916	2
chr18_35858037_35858295	2
chr18_35887190_35890403	2
chr18_35894569_35895980	2
chr18_36025615_36025886	2
chr18_36227455_36227791	2
chr18_36233324_36233656	2
chr18_36239232_36239543	2
chr18_36313867_36314470	2
chr18_36430868_36431386	2
chr18_36457343_36458149	2
chr18_36467446_36467983	2
chr18_36497002_36500101	2
chr18_36592256_36592972	2
chr18_36656331_36657304	2
chr18_37481871_37482183	2
chr18_37655651_37655861	2
chr18_37878991_37879320	2
chr18_37925820_37926590	2
chr18_37997374_38000495	2
chr18_38002996_38003607	2
chr18_38008882_38009532	2
chr18_38020581_38020895	2
chr18_38028926_38029467	2
chr18_38061134_38062040	2
chr18_38094188_38094753	2
chr18_38104052_38104403	2
chr18_38125189_38125784	2
chr18_38150849_38151879	2
chr18_38170587_38172594	2
chr18_38190437_38191476	2
chr18_38221826_38222547	2
chr18_38234398_38234627	2
chr18_38370271_38371428	2
chr18_38380090_38380606	2
chr18_38383942_38385508	2
chr18_38421932_38423357	2
chr18_38534073_38534483	2
chr18_38589977_38591004	2
chr18_38594150_38595498	2
chr18_38617124_38617422	2
chr18_38682442_38682658	2
chr18_38690343_38691189	2
chr18_38703191_38703717	2
chr18_38801235_38802585	2
chr18_38835092_38837491	2
chr18_38916520_38917017	2
chr18_38949898_38950372	2
chr18_39180952_39182180	2
chr18_39201886_39202385	2
chr18_39238847_39239360	2
chr18_39311795_39312449	2
chr18_39319069_39320809	2
chr18_39325090_39325636	2
chr18_39430500_39430952	2
chr18_39709547_39709796	2
chr18_39729725_39730544	2
chr18_39741077_39742325	2
chr18_39757917_39758949	2
chr18_39812099_39812839	2
chr18_39843718_39844319	2
chr18_39873589_39874001	2
chr18_39932396_39932808	2
chr18_39942442_39942743	2
chr18_40065195_40065677	2
chr18_40103337_40103935	2
chr18_40127698_40128399	2
chr18_40140995_40142148	2
chr18_40143451_40143980	2
chr18_40145396_40146153	2
chr18_40146984_40147471	2
chr18_40184928_40185297	2
chr18_40256816_40257066	2
chr18_40257843_40258147	2
chr18_40268450_40268710	2
chr18_40271640_40271920	2
chr18_41124459_41125064	2
chr18_41188402_41188839	2
chr18_41208934_41209221	2
chr18_41730362_41730947	2
chr18_41860796_41861538	2
chr18_41886736_41887092	2
chr18_41887999_41888880	2
chr18_41947168_41947423	2
chr18_41958091_41958439	2
chr18_42307643_42309027	2
chr18_42328678_42329067	2
chr18_42607143_42607516	2
chr18_42622373_42622755	2
chr18_4266184_4266663	2
chr18_42736557_42737608	2
chr18_42765112_42765725	2
chr18_42792668_42793587	2
chr18_42863754_42865352	2
chr18_42975806_42976139	2
chr18_43074216_43074470	2
chr18_43168115_43168429	2
chr18_43178680_43180249	2
chr18_43185230_43185588	2
chr18_43208859_43209289	2
chr18_43309061_43309384	2
chr18_43363302_43363988	2
chr18_43399528_43399888	2
chr18_43410781_43411622	2
chr18_43451281_43451932	2
chr18_43492790_43494600	2
chr18_43513506_43513982	2
chr18_43520752_43521033	2
chr18_43522241_43523686	2
chr18_43772352_43772727	2
chr18_43808319_43809004	2
chr18_43825911_43828018	2
chr18_44461636_44462039	2
chr18_44569207_44569582	2
chr18_44711545_44711912	2
chr18_4536653_4536994	2
chr18_4546851_4547193	2
chr18_4548295_4548805	2
chr18_46003682_46003983	2
chr18_4634625_4636552	2
chr18_46378205_46379246	2
chr18_4656772_4657993	2
chr18_4671481_4672394	2
chr18_46821291_46821514	2
chr18_46863218_46864709	2
chr18_46867678_46868416	2
chr18_46909224_46909613	2
chr18_46919122_46919457	2
chr18_4701974_4702694	2
chr18_4708624_4709065	2
chr18_4715494_4716824	2
chr18_47157470_47157817	2
chr18_47230692_47231139	2
chr18_47529181_47529540	2
chr18_47530326_47531020	2
chr18_47562498_47563118	2
chr18_47581192_47581930	2
chr18_47618162_47618590	2
chr18_47666540_47668231	2
chr18_47697419_47697974	2
chr18_47714266_47715053	2
chr18_47722439_47722768	2
chr18_4777394_4777604	2
chr18_4778588_4778846	2
chr18_47867819_47868200	2
chr18_48031454_48031919	2
chr18_48036012_48036334	2
chr18_4806313_4806869	2
chr18_48063212_48063620	2
chr18_48064241_48064862	2
chr18_4808098_4809127	2
chr18_4829114_4830343	2
chr18_48445125_48445421	2
chr18_48704088_48704293	2
chr18_4890039_4890828	2
chr18_4891814_4892228	2
chr18_4900835_4901694	2
chr18_4930972_4931958	2
chr18_4959310_4960061	2
chr18_49784247_49784699	2
chr18_49835440_49835799	2
chr18_49855262_49855551	2
chr18_50022243_50022711	2
chr18_50067469_50067949	2
chr18_50749251_50749904	2
chr18_50773137_50773888	2
chr18_50828027_50828751	2
chr18_50907501_50907712	2
chr18_50956354_50956727	2
chr18_51040339_51041304	2
chr18_51116964_51117944	2
chr18_51312952_51313363	2
chr18_51313887_51314905	2
chr18_51342216_51342742	2
chr18_51343977_51344714	2
chr18_51371005_51371481	2
chr18_52412400_52412605	2
chr18_52535252_52535896	2
chr18_52536730_52537204	2
chr18_53235807_53236403	2
chr18_5343135_5343425	2
chr18_53599189_53599590	2
chr18_53627775_53628974	2
chr18_53682432_53682828	2
chr18_53772688_53773109	2
chr18_53784103_53784361	2
chr18_53801174_53803395	2
chr18_53806019_53807798	2
chr18_53815604_53816225	2
chr18_53843391_53843618	2
chr18_5384823_5385255	2
chr18_53894788_53895317	2
chr18_53901561_53902104	2
chr18_53937112_53937713	2
chr18_53950967_53951558	2
chr18_53953637_53954147	2
chr18_54185402_54185787	2
chr18_54255044_54256035	2
chr18_5439599_5440976	2
chr18_54447632_54448083	2
chr18_54505225_54505831	2
chr18_54570146_54570871	2
chr18_5464139_5465562	2
chr18_54675319_54676718	2
chr18_54744040_54744349	2
chr18_54762192_54762445	2
chr18_54822703_54823158	2
chr18_54885268_54886724	2
chr18_54918186_54918612	2
chr18_5504669_5505005	2
chr18_55055538_55056072	2
chr18_5509703_5510911	2
chr18_55122484_55122852	2
chr18_5513553_5513866	2
chr18_55224152_55224811	2
chr18_55272286_55272815	2
chr18_55409257_55409885	2
chr18_55454096_55454465	2
chr18_55474850_55476388	2
chr18_55477293_55477539	2
chr18_55552352_55552749	2
chr18_55622356_55622556	2
chr18_5583597_5583918	2
chr18_55877897_55878120	2
chr18_55935013_55935977	2
chr18_55955095_55956033	2
chr18_55968394_55968783	2
chr18_56136576_56137312	2
chr18_5620591_5621380	2
chr18_56243886_56244277	2
chr18_5625216_5625834	2
chr18_56358438_56359416	2
chr18_56370210_56370968	2
chr18_56376000_56376662	2
chr18_56411094_56411385	2
chr18_56525093_56526023	2
chr18_56744675_56745426	2
chr18_56753169_56753682	2
chr18_56790527_56791000	2
chr18_5686511_5687180	2
chr18_5687931_5688834	2
chr18_56897900_56898378	2
chr18_5694441_5695282	2
chr18_57166665_57168619	2
chr18_57178465_57178868	2
chr18_57185950_57186524	2
chr18_57262271_57262487	2
chr18_57269808_57271649	2
chr18_57394916_57395154	2
chr18_5739609_5743018	2
chr18_57434259_57434776	2
chr18_57499804_57500732	2
chr18_57506779_57508268	2
chr18_57508938_57509214	2
chr18_57541876_57542607	2
chr18_57551009_57551450	2
chr18_57552241_57553011	2
chr18_57564578_57565463	2
chr18_57585452_57585898	2
chr18_57623287_57624189	2
chr18_57631734_57632434	2
chr18_57646788_57647144	2
chr18_57686029_57687592	2
chr18_57704765_57705211	2
chr18_57808800_57809161	2
chr18_57841748_57842152	2
chr18_5802246_5804140	2
chr18_5842016_5842683	2
chr18_5856171_5856509	2
chr18_5857811_5858088	2
chr18_58644266_58644623	2
chr18_58714043_58714556	2
chr18_5906810_5907130	2
chr18_59079867_59080216	2
chr18_59081729_59082327	2
chr18_59083127_59083980	2
chr18_59091495_59094060	2
chr18_59108689_59109100	2
chr18_59109685_59110080	2
chr18_59113676_59115267	2
chr18_59136972_59137253	2
chr18_59211762_59212085	2
chr18_59212714_59213300	2
chr18_59221859_59222089	2
chr18_59235325_59236172	2
chr18_59253707_59254781	2
chr18_59300887_59301215	2
chr18_59318641_59319001	2
chr18_59351251_59352056	2
chr18_59417464_59417954	2
chr18_59423191_59424165	2
chr18_59425006_59425215	2
chr18_59450413_59450631	2
chr18_59451229_59452583	2
chr18_59780312_59780613	2
chr18_59785032_59785604	2
chr18_60210164_60212524	2
chr18_60238712_60239288	2
chr18_60292967_60293527	2
chr18_6033594_6034293	2
chr18_60374528_60376734	2
chr18_60380725_60383053	2
chr18_60439106_60439678	2
chr18_60442967_60443353	2
chr18_60604603_60604813	2
chr18_60672606_60673047	2
chr18_60718304_60719070	2
chr18_60761881_60764328	2
chr18_60864860_60865227	2
chr18_60890858_60892614	2
chr18_60896729_60898198	2
chr18_6106899_6107099	2
chr18_61071837_61072334	2
chr18_61085713_61086037	2
chr18_61090919_61091494	2
chr18_61101433_61101735	2
chr18_61105431_61105658	2
chr18_6115058_6115436	2
chr18_61222345_61222755	2
chr18_61489186_61489620	2
chr18_61548365_61549270	2
chr18_61621927_61622772	2
chr18_61674027_61674581	2
chr18_61837620_61838061	2
chr18_61921219_61921924	2
chr18_62054014_62054409	2
chr18_62201768_62204476	2
chr18_6226302_6226730	2
chr18_6235432_6236126	2
chr18_62477941_62479235	2
chr18_62494613_62495156	2
chr18_62502110_62502774	2
chr18_62584679_62585630	2
chr18_62647663_62648130	2
chr18_62663613_62664216	2
chr18_62666904_62667300	2
chr18_62699505_62700453	2
chr18_62730387_62731174	2
chr18_62801587_62801973	2
chr18_62853721_62854522	2
chr18_62917462_62918509	2
chr18_63056823_63057863	2
chr18_63149391_63151176	2
chr18_63159934_63160665	2
chr18_63161487_63162320	2
chr18_63166334_63166629	2
chr18_63199733_63200257	2
chr18_63200941_63201617	2
chr18_63215930_63216322	2
chr18_63256233_63256701	2
chr18_63262750_63263258	2
chr18_63286141_63286492	2
chr18_63299306_63300401	2
chr18_63312028_63312593	2
chr18_63319824_63320317	2
chr18_63335424_63336203	2
chr18_63345603_63345960	2
chr18_63347132_63347423	2
chr18_63373724_63373999	2
chr18_63376375_63376779	2
chr18_63381428_63382680	2
chr18_63400205_63401592	2
chr18_63406053_63408118	2
chr18_63416487_63418322	2
chr18_63439870_63440412	2
chr18_63462359_63464134	2
chr18_63466701_63467168	2
chr18_63487033_63487473	2
chr18_63493550_63493995	2
chr18_63550263_63551206	2
chr18_63554842_63555337	2
chr18_63581248_63581611	2
chr18_63595409_63597255	2
chr18_63601945_63602778	2
chr18_63631683_63633079	2
chr18_63634171_63634849	2
chr18_63689011_63689610	2
chr18_63881223_63882126	2
chr18_63888353_63889147	2
chr18_63919517_63920022	2
chr18_63954565_63954969	2
chr18_64059791_64061121	2
chr18_6419310_6420125	2
chr18_64231898_64232459	2
chr18_64274287_64274877	2
chr18_64377669_64378474	2
chr18_64414970_64415170	2
chr18_64437824_64438108	2
chr18_64482392_64482991	2
chr18_64689815_64690244	2
chr18_64699468_64700250	2
chr18_64717432_64718501	2
chr18_64748529_64749906	2
chr18_64750478_64751643	2
chr18_64755351_64757292	2
chr18_64770105_64770338	2
chr18_64782958_64783547	2
chr18_64785082_64785451	2
chr18_64814775_64815035	2
chr18_64840950_64841406	2
chr18_64943784_64944059	2
chr18_64945083_64946206	2
chr18_64985073_64987462	2
chr18_64998911_64999760	2
chr18_65000365_65000697	2
chr18_65092676_65093480	2
chr18_65240334_65240534	2
chr18_6524113_6524416	2
chr18_65291943_65292377	2
chr18_65300903_65301105	2
chr18_65321488_65321876	2
chr18_65328045_65329046	2
chr18_65332969_65334510	2
chr18_65380951_65383023	2
chr18_65426351_65427025	2
chr18_65442639_65442928	2
chr18_65485887_65486347	2
chr18_65747353_65747768	2
chr18_65768562_65768910	2
chr18_65826449_65826691	2
chr18_65827641_65828394	2
chr18_65919868_65920284	2
chr18_66013110_66013518	2
chr18_66015253_66015568	2
chr18_66077047_66077377	2
chr18_66088928_66089617	2
chr18_66104096_66104715	2
chr18_66247883_66248153	2
chr18_66250816_66251187	2
chr18_66260355_66260843	2
chr18_66274530_66274777	2
chr18_66275571_66275875	2
chr18_66299727_66300244	2
chr18_66307981_66309615	2
chr18_66328357_66329201	2
chr18_66331053_66331761	2
chr18_66423587_66424061	2
chr18_66763276_66763586	2
chr18_66955733_66956022	2
chr18_66967224_66967933	2
chr18_66968475_66968861	2
chr18_67194061_67195496	2
chr18_67280155_67280848	2
chr18_67334011_67334592	2
chr18_67350437_67351194	2
chr18_67377463_67378012	2
chr18_67379865_67380308	2
chr18_67387101_67387866	2
chr18_67440905_67441666	2
chr18_67469599_67470210	2
chr18_67499935_67501517	2
chr18_67510397_67512181	2
chr18_67549729_67550414	2
chr18_67554288_67554897	2
chr18_67589024_67589324	2
chr18_67590193_67590906	2
chr18_6759979_6761298	2
chr18_67600055_67600510	2
chr18_67645096_67645304	2
chr18_67697010_67698367	2
chr18_67727459_67728816	2
chr18_67765488_67766179	2
chr18_67808838_67809324	2
chr18_67814716_67815983	2
chr18_67891273_67891757	2
chr18_67998957_67999398	2
chr18_68014507_68014947	2
chr18_68015601_68016273	2
chr18_68050684_68051539	2
chr18_68052311_68053644	2
chr18_68118808_68120288	2
chr18_68122983_68123361	2
chr18_68128348_68128933	2
chr18_68241823_68242303	2
chr18_68292030_68292780	2
chr18_68354381_68354691	2
chr18_68584885_68585196	2
chr18_68728542_68729065	2
chr18_68757534_68758133	2
chr18_68761229_68761758	2
chr18_68800829_68801160	2
chr18_68806553_68807390	2
chr18_68825157_68825680	2
chr18_68828838_68830080	2
chr18_68877208_68877794	2
chr18_68889405_68890075	2
chr18_68935070_68935868	2
chr18_68950438_68950715	2
chr18_69001302_69001603	2
chr18_69017543_69018521	2
chr18_69111423_69111786	2
chr18_69154037_69155065	2
chr18_69196314_69197162	2
chr18_69198523_69198813	2
chr18_69221985_69222841	2
chr18_69245491_69246102	2
chr18_69285356_69286026	2
chr18_69376124_69376838	2
chr18_69405051_69405511	2
chr18_69467011_69467419	2
chr18_69472329_69472822	2
chr18_69482306_69482841	2
chr18_69485210_69485744	2
chr18_69505127_69506000	2
chr18_6959778_6960368	2
chr18_69624347_69625165	2
chr18_69704073_69705226	2
chr18_69917542_69917754	2
chr18_69984397_69986339	2
chr18_69991818_69993062	2
chr18_70043056_70043472	2
chr18_70091615_70092278	2
chr18_70193952_70194196	2
chr18_70226019_70227297	2
chr18_70235431_70235777	2
chr18_70244238_70245189	2
chr18_70252977_70254257	2
chr18_70257557_70258429	2
chr18_70264769_70265569	2
chr18_70267186_70267697	2
chr18_70343454_70343881	2
chr18_70388709_70389317	2
chr18_70389989_70392501	2
chr18_70456662_70457142	2
chr18_70462631_70463106	2
chr18_70549431_70549674	2
chr18_70587705_70588400	2
chr18_70631861_70632922	2
chr18_7205156_7205523	2
chr18_7288661_7288923	2
chr18_72963898_72964219	2
chr18_7306859_7307396	2
chr18_73292942_73293262	2
chr18_73297249_73297450	2
chr18_73411431_73411631	2
chr18_73432407_73432707	2
chr18_73438728_73439119	2
chr18_73449446_73450009	2
chr18_73547579_73548069	2
chr18_73562381_73562918	2
chr18_73603350_73603913	2
chr18_73643054_73643383	2
chr18_73708241_73708454	2
chr18_73730095_73730489	2
chr18_7381559_7382099	2
chr18_73834832_73837255	2
chr18_73843427_73843717	2
chr18_74014323_74014938	2
chr18_74021668_74022012	2
chr18_74190486_74190932	2
chr18_74285894_74286583	2
chr18_74292904_74293685	2
chr18_74343491_74343997	2
chr18_74354854_74355613	2
chr18_74396252_74398202	2
chr18_74411090_74411605	2
chr18_74430678_74431653	2
chr18_74505278_74506268	2
chr18_74523266_74523803	2
chr18_74612325_74613257	2
chr18_74619756_74620140	2
chr18_74685193_74685533	2
chr18_74784721_74786826	2
chr18_74824813_74825094	2
chr18_74870621_74870937	2
chr18_74969097_74969472	2
chr18_74989913_74990279	2
chr18_75215341_75215887	2
chr18_75216650_75217254	2
chr18_75252857_75253441	2
chr18_75309657_75309894	2
chr18_75319080_75320072	2
chr18_75336859_75337251	2
chr18_75347149_75347578	2
chr18_75359520_75359732	2
chr18_75396051_75396263	2
chr18_75484100_75485141	2
chr18_75489094_75489775	2
chr18_75524739_75525835	2
chr18_75555986_75556808	2
chr18_75562212_75563738	2
chr18_75564464_75564756	2
chr18_75584020_75585150	2
chr18_75597704_75598822	2
chr18_75658598_75658859	2
chr18_75667686_75668083	2
chr18_75898152_75898538	2
chr18_75909022_75909645	2
chr18_76055664_76056039	2
chr18_76103724_76104595	2
chr18_76202668_76203793	2
chr18_76215729_76216247	2
chr18_76297045_76297461	2
chr18_77054261_77055323	2
chr18_77059335_77059570	2
chr18_77106009_77106502	2
chr18_77561003_77561385	2
chr18_77600821_77601920	2
chr18_77613531_77614180	2
chr18_77663560_77664502	2
chr18_77689696_77690688	2
chr18_77710631_77711551	2
chr18_77715663_77716089	2
chr18_77719354_77719958	2
chr18_77745223_77745479	2
chr18_77746756_77748621	2
chr18_77946357_77946643	2
chr18_77948636_77949285	2
chr18_77953677_77955369	2
chr18_77989657_77989939	2
chr18_78053370_78054375	2
chr18_78057039_78057723	2
chr18_78071642_78073212	2
chr18_78091110_78091473	2
chr18_78096142_78096548	2
chr18_78097216_78098279	2
chr18_78132184_78132474	2
chr18_78144791_78145258	2
chr18_78462834_78463202	2
chr18_78772201_78772554	2
chr18_79001559_79001806	2
chr18_79194103_79197209	2
chr18_79207046_79207668	2
chr18_79246984_79248162	2
chr18_79251227_79251613	2
chr18_79412436_79412993	2
chr18_79445459_79446008	2
chr18_79591393_79591846	2
chr18_79622065_79622554	2
chr18_79899740_79900166	2
chr18_79923259_79923657	2
chr18_80250222_80250814	2
chr18_80298339_80298646	2
chr18_80416935_80417733	2
chr18_80427790_80428104	2
chr18_80492398_80492804	2
chr18_80524566_80525031	2
chr18_80529896_80530820	2
chr18_80541542_80541816	2
chr18_80575750_80576070	2
chr18_80580519_80580999	2
chr18_80603895_80604420	2
chr18_80608922_80610016	2
chr18_80611238_80612429	2
chr18_80619477_80619910	2
chr18_80642490_80642944	2
chr18_80874343_80874677	2
chr18_81002590_81003195	2
chr18_81037966_81038451	2
chr18_81241540_81242232	2
chr18_81251590_81253328	2
chr18_81620223_81620913	2
chr18_81653397_81653810	2
chr18_81744496_81745360	2
chr18_81745927_81746209	2
chr18_81761957_81762453	2
chr18_81823411_81824381	2
chr18_81838751_81839953	2
chr18_81852786_81853184	2
chr18_82390739_82391444	2
chr18_82549375_82549657	2
chr18_82583876_82584517	2
chr18_82806077_82806660	2
chr18_82810503_82811295	2
chr18_82816293_82816751	2
chr18_82825330_82826517	2
chr18_82923866_82924066	2
chr18_82932205_82932652	2
chr18_83074236_83074555	2
chr18_83077726_83078821	2
chr18_83081523_83081969	2
chr18_83187209_83187415	2
chr18_83545439_83545879	2
chr18_83817243_83819219	2
chr18_83820457_83821154	2
chr18_83840799_83841316	2
chr18_83894827_83895990	2
chr18_83947336_83948025	2
chr18_84057071_84057393	2
chr18_84069564_84071299	2
chr18_84071893_84072259	2
chr18_84072930_84079002	2
chr18_84155642_84155894	2
chr18_84245805_84247009	2
chr18_84288470_84288726	2
chr18_84330418_84330976	2
chr18_84368816_84370079	2
chr18_84393580_84394108	2
chr18_84504217_84505561	2
chr18_84553413_84553613	2
chr18_84864333_84864708	2
chr18_84867040_84867653	2
chr18_84946428_84946765	2
chr18_84957438_84957756	2
chr18_85479105_85479522	2
chr18_85895168_85895650	2
chr18_86025476_86026021	2
chr18_86052431_86052896	2
chr18_86222109_86222573	2
chr18_86223317_86223738	2
chr18_86600849_86601072	2
chr18_87017522_87019138	2
chr18_87091648_87092407	2
chr18_87525237_87525804	2
chr18_87592398_87593249	2
chr18_87744457_87744723	2
chr18_87973626_87973921	2
chr18_87983995_87985186	2
chr18_87986016_87986272	2
chr18_88039208_88039438	2
chr18_8804230_8804500	2
chr18_88050188_88051174	2
chr18_88376142_88376573	2
chr18_88377215_88377760	2
chr18_88420845_88421181	2
chr18_88484760_88485242	2
chr18_88505211_88505669	2
chr18_88532657_88533012	2
chr18_88574125_88574742	2
chr18_88778434_88779347	2
chr18_88802710_88803450	2
chr18_88826581_88827284	2
chr18_88828191_88828490	2
chr18_88903923_88904303	2
chr18_88905056_88905939	2
chr18_89028859_89029059	2
chr18_89332594_89333014	2
chr18_89433078_89433592	2
chr18_89459095_89459542	2
chr18_89468404_89468753	2
chr18_89559670_89560307	2
chr18_89567613_89568234	2
chr18_89579561_89579911	2
chr18_89842318_89842632	2
chr18_89847203_89847864	2
chr18_89992811_89993885	2
chr18_90248823_90249628	2
chr18_90507389_90507719	2
chr18_9387707_9388410	2
chr18_9444771_9445186	2
chr18_9492380_9492590	2
chr18_9493477_9494740	2
chr18_9504253_9505182	2
chr18_9552147_9553380	2
chr18_9950014_9950462	2
chr19_10084702_10084987	2
chr19_10108317_10108541	2
chr19_10308031_10308434	2
chr19_10335342_10335970	2
chr19_10372804_10373594	2
chr19_10437440_10438060	2
chr19_10456671_10458829	2
chr19_10460006_10460489	2
chr19_10495454_10498473	2
chr19_10560037_10560697	2
chr19_10561205_10562624	2
chr19_10564972_10565841	2
chr19_10569611_10570309	2
chr19_10727724_10727962	2
chr19_10738742_10739109	2
chr19_10760226_10760547	2
chr19_10763228_10763986	2
chr19_10801027_10801348	2
chr19_10804360_10804793	2
chr19_10831513_10832526	2
chr19_10833660_10833894	2
chr19_10838867_10839746	2
chr19_11540133_11540469	2
chr19_11994098_11995171	2
chr19_12029059_12029774	2
chr19_12478389_12478610	2
chr19_12831311_12832441	2
chr19_12833363_12834118	2
chr19_14374024_14374354	2
chr19_14578686_14579158	2
chr19_14614820_14615304	2
chr19_14619609_14621037	2
chr19_14653614_14654371	2
chr19_14666426_14666729	2
chr19_14667741_14669179	2
chr19_14797043_14797599	2
chr19_14798919_14799634	2
chr19_14805115_14806101	2
chr19_14806762_14807130	2
chr19_14871086_14871592	2
chr19_14875244_14875541	2
chr19_14884185_14884580	2
chr19_14889584_14891407	2
chr19_14927706_14928279	2
chr19_14969769_14970132	2
chr19_15457232_15458214	2
chr19_15459108_15459347	2
chr19_15503600_15504218	2
chr19_15600501_15601723	2
chr19_15767144_15767459	2
chr19_15829204_15829474	2
chr19_15836121_15836661	2
chr19_15837661_15838140	2
chr19_16199287_16200718	2
chr19_16209585_16210062	2
chr19_16255239_16255757	2
chr19_16286432_16287201	2
chr19_16371656_16372292	2
chr19_16386300_16386994	2
chr19_16393454_16393787	2
chr19_16513489_16514913	2
chr19_16558100_16559915	2
chr19_16565824_16566706	2
chr19_16594506_16594712	2
chr19_16650597_16650868	2
chr19_16872479_16873188	2
chr19_16898088_16899463	2
chr19_16926412_16927342	2
chr19_16940736_16941089	2
chr19_16948936_16951030	2
chr19_16955475_16956303	2
chr19_16959531_16960109	2
chr19_16972608_16972856	2
chr19_17143147_17143722	2
chr19_17163463_17163804	2
chr19_17166271_17166539	2
chr19_17167778_17168220	2
chr19_17222812_17223302	2
chr19_17240418_17241412	2
chr19_17268687_17269043	2
chr19_17270468_17271792	2
chr19_17272798_17273719	2
chr19_17286683_17287448	2
chr19_17341112_17341493	2
chr19_17359673_17360030	2
chr19_17686925_17687357	2
chr19_18652551_18653031	2
chr19_18751637_18751994	2
chr19_18776791_18777177	2
chr19_18884581_18885140	2
chr19_18939413_18940278	2
chr19_18941395_18941973	2
chr19_18968306_18968667	2
chr19_18984709_18985367	2
chr19_19115716_19115931	2
chr19_19223442_19223883	2
chr19_19233227_19233563	2
chr19_19719827_19720694	2
chr19_20161250_20161948	2
chr19_20399235_20399653	2
chr19_20454212_20454674	2
chr19_20463072_20463395	2
chr19_20467074_20468186	2
chr19_20473153_20473525	2
chr19_20508139_20508386	2
chr19_21090934_21091295	2
chr19_21137849_21138123	2
chr19_21413121_21413475	2
chr19_21518964_21519452	2
chr19_21562571_21562904	2
chr19_21819404_21820930	2
chr19_21862655_21864372	2
chr19_21940009_21941308	2
chr19_21946387_21946936	2
chr19_22179332_22179810	2
chr19_22193333_22193931	2
chr19_22203144_22203496	2
chr19_22360710_22361007	2
chr19_22551623_22552125	2
chr19_22904700_22905655	2
chr19_22929847_22930841	2
chr19_23091504_23092136	2
chr19_23492375_23493191	2
chr19_23520728_23522277	2
chr19_23524438_23524954	2
chr19_23568501_23569159	2
chr19_23847785_23848012	2
chr19_23848600_23849147	2
chr19_23862837_23863221	2
chr19_23863792_23864600	2
chr19_23867552_23867963	2
chr19_23875736_23876235	2
chr19_23880651_23881123	2
chr19_23909933_23912930	2
chr19_23921157_23921391	2
chr19_23923912_23926014	2
chr19_23930720_23931210	2
chr19_23931755_23932195	2
chr19_23959020_23960980	2
chr19_23962701_23963206	2
chr19_23971237_23972036	2
chr19_23982149_23982648	2
chr19_24023724_24024548	2
chr19_24072001_24072510	2
chr19_24289098_24289994	2
chr19_24325312_24326160	2
chr19_24409214_24409464	2
chr19_24466900_24467380	2
chr19_24558390_24559009	2
chr19_24570008_24570532	2
chr19_24615439_24616467	2
chr19_24641000_24641640	2
chr19_24642279_24643248	2
chr19_24645431_24645944	2
chr19_24663767_24664149	2
chr19_24671516_24671903	2
chr19_24707317_24708344	2
chr19_24717880_24718323	2
chr19_24720380_24720978	2
chr19_24730054_24731264	2
chr19_24732239_24732848	2
chr19_24824568_24824888	2
chr19_24838905_24839277	2
chr19_24906744_24906949	2
chr19_24908143_24908696	2
chr19_24981175_24981816	2
chr19_24983794_24985330	2
chr19_25022690_25023282	2
chr19_25214515_25215382	2
chr19_25230561_25231178	2
chr19_25264344_25264641	2
chr19_25275906_25276373	2
chr19_25401669_25402189	2
chr19_25427994_25429177	2
chr19_25446623_25447112	2
chr19_25449865_25450230	2
chr19_25511404_25511666	2
chr19_25578129_25578783	2
chr19_25654088_25654816	2
chr19_26700098_26700671	2
chr19_26853839_26855403	2
chr19_26863554_26864272	2
chr19_26899298_26899764	2
chr19_26984470_26984898	2
chr19_27003664_27004138	2
chr19_27101635_27102061	2
chr19_27144130_27144679	2
chr19_27149195_27150017	2
chr19_27197100_27197324	2
chr19_27234446_27234656	2
chr19_27274365_27274781	2
chr19_27297967_27298480	2
chr19_27363802_27365116	2
chr19_27369421_27370364	2
chr19_27375267_27375783	2
chr19_27445285_27445495	2
chr19_27486534_27486808	2
chr19_27488824_27489559	2
chr19_27610111_27610314	2
chr19_27616616_27618055	2
chr19_27627540_27629089	2
chr19_27682921_27683579	2
chr19_27716325_27716725	2
chr19_27737711_27738121	2
chr19_27876662_27877071	2
chr19_27906804_27907658	2
chr19_28046627_28047171	2
chr19_28047884_28048277	2
chr19_28049099_28049706	2
chr19_28181142_28181620	2
chr19_28248310_28248790	2
chr19_28287184_28287849	2
chr19_28289233_28290035	2
chr19_28475952_28476313	2
chr19_28683035_28683860	2
chr19_28733655_28734257	2
chr19_29149865_29150680	2
chr19_29184949_29186372	2
chr19_29193709_29194843	2
chr19_29217973_29218489	2
chr19_29368857_29369261	2
chr19_29417893_29419021	2
chr19_29453757_29454596	2
chr19_29476970_29477464	2
chr19_29603941_29604363	2
chr19_29670086_29670706	2
chr19_29826629_29827166	2
chr19_29836820_29837302	2
chr19_29838299_29838499	2
chr19_29849621_29851666	2
chr19_29864113_29864547	2
chr19_29886461_29888132	2
chr19_29892003_29895155	2
chr19_29905165_29905486	2
chr19_29906038_29906317	2
chr19_29917180_29917892	2
chr19_29920714_29920990	2
chr19_30127964_30128418	2
chr19_30136348_30137432	2
chr19_30143388_30143719	2
chr19_30167880_30168988	2
chr19_30187346_30187677	2
chr19_30256281_30256795	2
chr19_30257646_30258191	2
chr19_30316550_30317804	2
chr19_31284475_31284893	2
chr19_31385447_31385649	2
chr19_31442236_31442692	2
chr19_31601029_31601385	2
chr19_31613186_31613431	2
chr19_32138234_32138543	2
chr19_3223603_3224485	2
chr19_3225181_3227364	2
chr19_32269702_32270245	2
chr19_32316553_32317783	2
chr19_32337572_32338166	2
chr19_32675760_32676208	2
chr19_32702172_32702605	2
chr19_32844313_32845094	2
chr19_32950325_32950530	2
chr19_33030139_33030615	2
chr19_33097654_33097900	2
chr19_33159912_33160429	2
chr19_33253685_33254276	2
chr19_33326832_33327698	2
chr19_33368743_33369287	2
chr19_33429454_33429928	2
chr19_33480533_33480889	2
chr19_33489577_33489882	2
chr19_33589448_33590379	2
chr19_33695927_33696150	2
chr19_33806325_33806712	2
chr19_34171071_34171654	2
chr19_3419115_3419930	2
chr19_34379005_34379334	2
chr19_34445539_34446165	2
chr19_34585969_34586564	2
chr19_34678312_34678878	2
chr19_34686196_34686543	2
chr19_34859866_34860386	2
chr19_3525936_3526762	2
chr19_3537554_3538096	2
chr19_36188494_36188790	2
chr19_36242885_36243261	2
chr19_36300661_36301062	2
chr19_36305408_36306499	2
chr19_36403895_36404184	2
chr19_36416630_36416945	2
chr19_36477165_36477459	2
chr19_36490773_36491383	2
chr19_36522804_36523277	2
chr19_36540040_36540711	2
chr19_36776331_36776816	2
chr19_36782665_36782942	2
chr19_36790758_36790971	2
chr19_36860382_36860844	2
chr19_3692384_3694001	2
chr19_37029712_37030368	2
chr19_37254746_37255776	2
chr19_37428416_37429077	2
chr19_37507886_37508697	2
chr19_3764129_3766075	2
chr19_37671794_37672135	2
chr19_37673140_37674144	2
chr19_37676548_37676917	2
chr19_3774116_3774587	2
chr19_37823588_37824368	2
chr19_37863381_37863764	2
chr19_37895959_37897203	2
chr19_37922111_37922520	2
chr19_37923192_37923788	2
chr19_38072632_38073224	2
chr19_38080747_38081130	2
chr19_38321846_38322586	2
chr19_38455039_38455802	2
chr19_38513333_38513634	2
chr19_38530594_38531007	2
chr19_38535663_38536456	2
chr19_38549559_38549847	2
chr19_38567351_38567622	2
chr19_38573524_38573840	2
chr19_38607105_38608001	2
chr19_38608971_38610056	2
chr19_38633943_38634244	2
chr19_38670014_38670362	2
chr19_38758589_38759211	2
chr19_38783551_38784032	2
chr19_38970654_38971316	2
chr19_38973624_38974166	2
chr19_40431841_40432441	2
chr19_4052134_4053010	2
chr19_40667169_40667456	2
chr19_4090192_4091794	2
chr19_41003670_41004386	2
chr19_41030787_41031570	2
chr19_41050866_41051458	2
chr19_41265674_41266081	2
chr19_41282259_41282904	2
chr19_41326214_41326672	2
chr19_41334540_41335097	2
chr19_41339088_41339661	2
chr19_41367099_41368267	2
chr19_41476543_41477168	2
chr19_41518883_41519309	2
chr19_41535674_41536337	2
chr19_41591663_41592145	2
chr19_41641872_41642697	2
chr19_41697125_41697963	2
chr19_41759818_41760873	2
chr19_41763559_41765240	2
chr19_41776832_41777032	2
chr19_41997589_41997940	2
chr19_42217425_42217706	2
chr19_42237631_42238864	2
chr19_42268216_42268964	2
chr19_42477799_42478003	2
chr19_42568828_42569583	2
chr19_42571315_42572099	2
chr19_42657947_42658548	2
chr19_42676340_42677880	2
chr19_42720123_42720639	2
chr19_42756684_42756946	2
chr19_42769857_42771294	2
chr19_42788264_42788599	2
chr19_42827802_42828088	2
chr19_42855229_42856344	2
chr19_42862940_42863341	2
chr19_43969556_43969761	2
chr19_44060190_44060641	2
chr19_44078287_44078556	2
chr19_44184688_44185061	2
chr19_44217981_44218358	2
chr19_44225190_44226574	2
chr19_44238888_44239389	2
chr19_44311457_44312450	2
chr19_44377587_44380619	2
chr19_44382907_44383406	2
chr19_44393790_44394476	2
chr19_44437176_44437508	2
chr19_44440557_44440757	2
chr19_44457184_44458230	2
chr19_44460316_44460959	2
chr19_44462173_44462525	2
chr19_4454825_4455984	2
chr19_4465014_4465326	2
chr19_44678829_44679083	2
chr19_4490691_4491511	2
chr19_44976972_44977590	2
chr19_45010614_45011038	2
chr19_45038239_45038774	2
chr19_4517479_4518019	2
chr19_45533557_45533900	2
chr19_46031466_46031898	2
chr19_46041557_46042698	2
chr19_4636800_4637168	2
chr19_4664057_4664611	2
chr19_46647851_46648634	2
chr19_46747727_46748195	2
chr19_46800037_46800679	2
chr19_46804497_46805231	2
chr19_46828844_46829346	2
chr19_46862599_46864059	2
chr19_46899440_46900594	2
chr19_4697229_4697483	2
chr19_47142544_47142812	2
chr19_47148475_47148766	2
chr19_4741496_4741985	2
chr19_47521394_47521825	2
chr19_47631650_47632272	2
chr19_47658895_47659573	2
chr19_47698236_47698754	2
chr19_47699453_47700378	2
chr19_47867620_47868038	2
chr19_47884752_47887863	2
chr19_47916264_47916565	2
chr19_47924304_47924551	2
chr19_48039735_48039946	2
chr19_4804139_4804719	2
chr19_5001811_5002393	2
chr19_5012808_5013851	2
chr19_50315340_50315712	2
chr19_5045464_5045868	2
chr19_51475880_51476233	2
chr19_5221873_5222291	2
chr19_53010591_53011179	2
chr19_53273187_53273857	2
chr19_5340669_5340875	2
chr19_53408088_53409116	2
chr19_53409742_53410523	2
chr19_5345182_5346324	2
chr19_53479566_53480788	2
chr19_53482519_53483049	2
chr19_53486739_53487074	2
chr19_53490753_53491490	2
chr19_53492060_53492458	2
chr19_53507101_53508306	2
chr19_53533421_53533752	2
chr19_53534980_53545905	2
chr19_53564222_53564597	2
chr19_53565634_53568401	2
chr19_53603581_53603786	2
chr19_53692338_53692678	2
chr19_53708212_53708857	2
chr19_53710487_53711963	2
chr19_53731470_53733168	2
chr19_53807117_53807625	2
chr19_53949470_53949713	2
chr19_53952385_53952816	2
chr19_54170402_54170685	2
chr19_54439979_54440187	2
chr19_5444556_5445784	2
chr19_54454448_54454759	2
chr19_54516902_54517513	2
chr19_54531031_54531266	2
chr19_54599963_54601752	2
chr19_54616655_54617146	2
chr19_54685400_54686035	2
chr19_54691848_54694854	2
chr19_54719277_54719820	2
chr19_54731296_54732427	2
chr19_54740421_54741010	2
chr19_54743400_54744209	2
chr19_54750247_54750820	2
chr19_54781559_54781955	2
chr19_54791383_54791669	2
chr19_54793075_54793931	2
chr19_54801083_54801353	2
chr19_54897741_54898176	2
chr19_54903169_54904162	2
chr19_54955022_54955780	2
chr19_54957605_54959026	2
chr19_54982221_54983481	2
chr19_54984304_54985086	2
chr19_55004403_55005852	2
chr19_55055614_55056105	2
chr19_55208693_55209001	2
chr19_55239840_55240261	2
chr19_5524143_5524393	2
chr19_55244217_55245894	2
chr19_55288909_55289399	2
chr19_55453154_55453640	2
chr19_55491356_55491944	2
chr19_55539815_55540178	2
chr19_55654814_55655090	2
chr19_55711190_55714442	2
chr19_55767108_55769540	2
chr19_55787458_55788717	2
chr19_55847932_55848188	2
chr19_55990976_55993507	2
chr19_55995533_55996662	2
chr19_56028753_56029808	2
chr19_56037531_56038227	2
chr19_56120334_56121128	2
chr19_56128846_56129231	2
chr19_56134093_56134501	2
chr19_56202491_56202927	2
chr19_56285225_56285667	2
chr19_56450491_56453159	2
chr19_56485705_56486367	2
chr19_56665138_56665464	2
chr19_56688594_56689397	2
chr19_56756180_56757927	2
chr19_56810662_56811030	2
chr19_56815816_56816026	2
chr19_57059847_57060645	2
chr19_57226197_57226617	2
chr19_57228599_57228953	2
chr19_57296204_57298945	2
chr19_57395982_57397183	2
chr19_57398643_57399367	2
chr19_57575110_57575481	2
chr19_57982078_57982320	2
chr19_58032909_58033113	2
chr19_58039174_58039430	2
chr19_58044819_58045063	2
chr19_5805899_5807022	2
chr19_58100406_58100606	2
chr19_58171992_58172243	2
chr19_58275126_58275890	2
chr19_58358085_58358439	2
chr19_58369869_58370406	2
chr19_58432962_58433206	2
chr19_58436670_58437564	2
chr19_58459136_58459436	2
chr19_58472488_58473170	2
chr19_58473981_58474501	2
chr19_58484444_58484771	2
chr19_58496187_58496801	2
chr19_58509265_58509831	2
chr19_58522421_58524739	2
chr19_58654325_58654883	2
chr19_59248262_59248479	2
chr19_59418855_59419606	2
chr19_59843414_59844920	2
chr19_59859376_59860045	2
chr19_59866404_59866898	2
chr19_59871689_59871897	2
chr19_59879091_59880109	2
chr19_59891952_59892398	2
chr19_59897460_59898858	2
chr19_60074752_60075531	2
chr19_60096619_60098573	2
chr19_60124506_60125273	2
chr19_60300848_60301113	2
chr19_60437553_60438166	2
chr19_60459007_60460018	2
chr19_60463443_60464833	2
chr19_60477636_60478326	2
chr19_60495492_60496415	2
chr19_60556311_60556686	2
chr19_60634113_60634658	2
chr19_60639874_60640490	2
chr19_60949854_60951077	2
chr19_60955610_60956685	2
chr19_61158414_61159228	2
chr19_6124958_6125263	2
chr19_6135970_6136876	2
chr19_6210726_6211032	2
chr19_6211936_6212662	2
chr19_6377456_6378259	2
chr19_6523725_6524006	2
chr19_6876588_6877922	2
chr19_6881855_6882399	2
chr19_6896488_6896706	2
chr19_7120871_7121625	2
chr19_7122439_7123152	2
chr19_7160884_7161568	2
chr19_7297753_7298198	2
chr19_7489443_7490037	2
chr19_7573106_7573396	2
chr19_7594418_7595953	2
chr19_9058174_9062152	2
chr19_9075385_9076186	2
chr19_9111994_9112516	2
chr19_9127496_9128535	2
chr2_100074021_100074734	2
chr2_100075239_100075542	2
chr2_100080568_100080828	2
chr2_100432966_100434192	2
chr2_100815250_100816061	2
chr2_100843616_100844100	2
chr2_101074841_101075542	2
chr2_101076558_101077257	2
chr2_101083430_101085083	2
chr2_101105369_101105569	2
chr2_101191472_101191889	2
chr2_101208486_101209776	2
chr2_10121834_10122817	2
chr2_10130408_10131750	2
chr2_101310642_101310967	2
chr2_101380092_101380352	2
chr2_101380904_101381229	2
chr2_101452493_101452707	2
chr2_101490149_101490710	2
chr2_101522537_101522907	2
chr2_10156172_10156527	2
chr2_10168015_10168779	2
chr2_101792048_101792600	2
chr2_101826196_101829248	2
chr2_101859448_101859881	2
chr2_101873141_101873481	2
chr2_10193660_10194079	2
chr2_10199200_10201192	2
chr2_101992536_101992848	2
chr2_10215805_10216188	2
chr2_102193435_102193869	2
chr2_102234510_102235336	2
chr2_102252527_102253043	2
chr2_102473782_102474103	2
chr2_10264529_10264963	2
chr2_10267793_10268303	2
chr2_102701394_102701887	2
chr2_102724844_102725538	2
chr2_102757201_102758815	2
chr2_102760108_102760693	2
chr2_10276218_10276638	2
chr2_102807459_102808715	2
chr2_102822034_102822483	2
chr2_102835553_102836082	2
chr2_102838258_102838783	2
chr2_102843091_102845575	2
chr2_102847050_102853739	2
chr2_102854306_102856040	2
chr2_102856832_102857212	2
chr2_102857970_102859391	2
chr2_102862326_102864131	2
chr2_102870529_102877396	2
chr2_102878390_102879244	2
chr2_102886484_102888053	2
chr2_102888602_102890513	2
chr2_102891912_102892481	2
chr2_102904494_102906276	2
chr2_102918286_102918845	2
chr2_102947718_102949886	2
chr2_102955043_102955429	2
chr2_102963899_102964101	2
chr2_102965648_102966047	2
chr2_102979123_102982217	2
chr2_102986125_102987836	2
chr2_103003896_103005090	2
chr2_103008139_103008610	2
chr2_103012697_103013842	2
chr2_103016106_103016403	2
chr2_103017438_103017761	2
chr2_103018966_103019699	2
chr2_10304918_10305623	2
chr2_10314166_10315263	2
chr2_103207608_103207854	2
chr2_103243072_103243728	2
chr2_103244478_103244934	2
chr2_103361797_103362141	2
chr2_103444806_103445201	2
chr2_103464422_103465064	2
chr2_103505450_103506093	2
chr2_10351042_10351504	2
chr2_10352895_10353299	2
chr2_103597197_103598184	2
chr2_103606253_103606668	2
chr2_103657349_103658174	2
chr2_103661689_103662856	2
chr2_103668216_103668477	2
chr2_10372360_10373205	2
chr2_103869884_103870686	2
chr2_104146019_104146259	2
chr2_104436220_104436834	2
chr2_104458539_104459190	2
chr2_104558503_104560651	2
chr2_104632165_104632675	2
chr2_104667994_104668271	2
chr2_104851469_104852168	2
chr2_105065034_105065663	2
chr2_105084076_105084401	2
chr2_105093371_105093920	2
chr2_105097070_105097947	2
chr2_105112181_105112390	2
chr2_105254338_105254648	2
chr2_105673798_105674300	2
chr2_105782116_105782591	2
chr2_105786127_105786941	2
chr2_105789852_105790137	2
chr2_10620842_10621394	2
chr2_10645638_10645962	2
chr2_107005883_107006288	2
chr2_107013188_107013501	2
chr2_107035984_107036316	2
chr2_107046016_107046431	2
chr2_107161381_107161876	2
chr2_107175829_107176411	2
chr2_107221504_107221854	2
chr2_107227612_107228815	2
chr2_107232794_107233380	2
chr2_107262780_107263042	2
chr2_107301876_107302382	2
chr2_107312198_107312467	2
chr2_107318839_107319592	2
chr2_107321214_107321635	2
chr2_107322639_107324579	2
chr2_107326975_107327739	2
chr2_107340972_107341833	2
chr2_107392745_107393298	2
chr2_107437855_107438473	2
chr2_107555604_107556532	2
chr2_107559575_107559936	2
chr2_107573664_107574018	2
chr2_107713739_107714051	2
chr2_107967720_107967966	2
chr2_108020063_108020280	2
chr2_108022731_108024009	2
chr2_108024827_108025343	2
chr2_108032334_108033203	2
chr2_108044400_108046506	2
chr2_108096985_108097877	2
chr2_108101194_108101510	2
chr2_108157673_108158610	2
chr2_108174330_108175440	2
chr2_108350360_108350765	2
chr2_108399248_108399906	2
chr2_108404115_108404692	2
chr2_108453042_108453275	2
chr2_108515179_108515669	2
chr2_108537654_108537897	2
chr2_108605492_108606023	2
chr2_108631448_108632019	2
chr2_108641950_108642532	2
chr2_108643339_108643731	2
chr2_108676365_108676859	2
chr2_108685575_108686698	2
chr2_108687335_108687585	2
chr2_108709389_108709747	2
chr2_108729806_108730160	2
chr2_108734568_108735254	2
chr2_108792551_108792764	2
chr2_108846374_108846731	2
chr2_108892766_108893334	2
chr2_108918090_108918966	2
chr2_109224347_109224596	2
chr2_109382641_109382841	2
chr2_109402520_109402990	2
chr2_109419969_109420654	2
chr2_109441715_109443987	2
chr2_109519034_109519735	2
chr2_109522009_109522492	2
chr2_109531901_109533637	2
chr2_109541645_109542077	2
chr2_109680875_109681831	2
chr2_109708461_109709160	2
chr2_109720192_109720511	2
chr2_109725885_109726709	2
chr2_109764695_109765208	2
chr2_109770839_109771095	2
chr2_109839592_109840741	2
chr2_109855450_109856128	2
chr2_109865061_109865338	2
chr2_11013196_11013839	2
chr2_110228200_110228678	2
chr2_112230444_112231121	2
chr2_112269590_112269821	2
chr2_112300232_112300711	2
chr2_112307485_112309475	2
chr2_112337303_112337640	2
chr2_112372848_112374304	2
chr2_112442666_112444179	2
chr2_112444709_112446030	2
chr2_112528150_112528424	2
chr2_112714559_112715097	2
chr2_112727025_112727392	2
chr2_113233446_113233782	2
chr2_113322727_113323567	2
chr2_11336160_11336739	2
chr2_113376167_113376694	2
chr2_113379217_113380215	2
chr2_11345184_11345469	2
chr2_11360997_11361451	2
chr2_113615595_113616329	2
chr2_113621334_113622659	2
chr2_113634860_113635334	2
chr2_113638913_113642379	2
chr2_113645292_113646340	2
chr2_113650828_113651341	2
chr2_113654530_113655458	2
chr2_113690685_113691359	2
chr2_113736103_113736480	2
chr2_113743665_113743954	2
chr2_113745359_113745774	2
chr2_113747311_113748844	2
chr2_113764849_113766233	2
chr2_113781869_113782129	2
chr2_113791552_113791813	2
chr2_113807810_113808022	2
chr2_114059530_114060264	2
chr2_114087269_114087945	2
chr2_114134515_114134824	2
chr2_114145071_114145754	2
chr2_11441071_11442309	2
chr2_114443725_114444241	2
chr2_114548466_114548738	2
chr2_11457627_11459127	2
chr2_11464385_11465201	2
chr2_114670827_114671506	2
chr2_114773756_114774730	2
chr2_114848419_114849615	2
chr2_114885880_114886374	2
chr2_114962485_114962747	2
chr2_114974096_114974779	2
chr2_114986897_114987264	2
chr2_114994587_114995399	2
chr2_115009994_115010441	2
chr2_115064489_115065108	2
chr2_115082853_115083494	2
chr2_115090457_115093667	2
chr2_115115270_115115542	2
chr2_11512049_11512706	2
chr2_115165942_115166765	2
chr2_115324039_115324430	2
chr2_115399131_115400587	2
chr2_115459565_115459805	2
chr2_115662841_115663123	2
chr2_115880448_115880769	2
chr2_115946318_115947128	2
chr2_116801624_116801967	2
chr2_116920212_116920872	2
chr2_116941828_116943540	2
chr2_116955017_116955217	2
chr2_116965167_116966648	2
chr2_116970254_116970590	2
chr2_116974926_116977460	2
chr2_116989225_116990419	2
chr2_116998705_117000165	2
chr2_117021671_117022318	2
chr2_117023339_117023856	2
chr2_117027048_117027378	2
chr2_117048147_117048959	2
chr2_117054269_117054775	2
chr2_117095259_117095920	2
chr2_117097020_117097398	2
chr2_117137283_117137853	2
chr2_117151155_117152562	2
chr2_117169126_117169431	2
chr2_117436760_117437230	2
chr2_117446649_117447264	2
chr2_117460467_117460667	2
chr2_117475093_117475849	2
chr2_117556197_117556679	2
chr2_117637296_117638027	2
chr2_117641095_117641360	2
chr2_117731045_117731727	2
chr2_117742070_117742693	2
chr2_117745581_117746239	2
chr2_117822069_117822943	2
chr2_117838354_117839658	2
chr2_117840392_117840840	2
chr2_117843908_117844365	2
chr2_117855758_117856021	2
chr2_117872630_117873102	2
chr2_117970462_117971357	2
chr2_117974399_117974956	2
chr2_117985645_117986056	2
chr2_117999396_118000218	2
chr2_118004028_118004652	2
chr2_118034495_118035068	2
chr2_118074106_118074386	2
chr2_118102109_118102629	2
chr2_118108327_118108680	2
chr2_118116165_118116592	2
chr2_118249011_118249255	2
chr2_118287511_118289467	2
chr2_118301868_118303656	2
chr2_118375638_118376326	2
chr2_118444220_118445466	2
chr2_118519956_118520915	2
chr2_118522139_118522834	2
chr2_118525020_118525412	2
chr2_118570948_118571416	2
chr2_118782236_118782673	2
chr2_118837393_118838156	2
chr2_118841589_118843796	2
chr2_118863303_118863556	2
chr2_118961328_118962163	2
chr2_119009364_119009771	2
chr2_119023229_119023520	2
chr2_119032149_119032580	2
chr2_119266658_119267347	2
chr2_119305808_119306423	2
chr2_119311722_119312003	2
chr2_119313983_119315545	2
chr2_119344300_119344774	2
chr2_119358266_119358832	2
chr2_119513940_119514558	2
chr2_119525374_119525858	2
chr2_119691938_119692586	2
chr2_119847036_119847602	2
chr2_120124016_120125395	2
chr2_120126702_120127222	2
chr2_120167118_120167413	2
chr2_120382454_120382959	2
chr2_120452429_120452970	2
chr2_120454456_120455127	2
chr2_120518348_120519232	2
chr2_120599336_120600025	2
chr2_120604601_120604979	2
chr2_120658394_120658912	2
chr2_120851609_120851941	2
chr2_120852596_120853123	2
chr2_120871301_120871754	2
chr2_120873085_120873716	2
chr2_120933034_120933672	2
chr2_120952123_120953029	2
chr2_121178587_121179270	2
chr2_121480614_121481557	2
chr2_121565153_121565431	2
chr2_121579105_121579441	2
chr2_121600639_121601080	2
chr2_121601586_121602850	2
chr2_121612048_121613478	2
chr2_121672013_121672331	2
chr2_121682417_121682640	2
chr2_121688211_121688522	2
chr2_121707009_121707631	2
chr2_121787205_121788148	2
chr2_121866073_121867598	2
chr2_121980296_121981225	2
chr2_122127535_122128060	2
chr2_122145758_122146266	2
chr2_122396025_122396574	2
chr2_122655619_122656814	2
chr2_122679179_122679447	2
chr2_122684766_122685429	2
chr2_122686485_122687365	2
chr2_122717561_122718203	2
chr2_122718834_122719903	2
chr2_123102597_123102829	2
chr2_123104862_123105461	2
chr2_123275912_123278243	2
chr2_124089915_124090918	2
chr2_124121532_124121920	2
chr2_124131151_124133101	2
chr2_124157276_124157568	2
chr2_124168404_124168816	2
chr2_124179944_124180223	2
chr2_124242266_124242615	2
chr2_12424315_12424823	2
chr2_124244497_124245444	2
chr2_124256682_124257023	2
chr2_124309186_124310367	2
chr2_124315881_124316296	2
chr2_124320302_124320611	2
chr2_124322233_124323092	2
chr2_124326459_124327159	2
chr2_124438915_124439351	2
chr2_124479488_124479799	2
chr2_124485788_124486140	2
chr2_124501685_124503168	2
chr2_124507090_124507863	2
chr2_124509267_124510720	2
chr2_124577531_124577891	2
chr2_124670384_124670774	2
chr2_124684231_124685094	2
chr2_124769516_124769857	2
chr2_124848675_124850558	2
chr2_124855668_124856616	2
chr2_124862124_124862324	2
chr2_124903515_124903957	2
chr2_124912002_124912794	2
chr2_124933734_124934375	2
chr2_124936049_124936612	2
chr2_124945688_124946192	2
chr2_124990929_124991354	2
chr2_125010566_125010812	2
chr2_125011420_125011905	2
chr2_125014177_125015796	2
chr2_125016994_125017362	2
chr2_125019333_125019533	2
chr2_125057273_125057904	2
chr2_125095336_125095864	2
chr2_125135917_125136251	2
chr2_125139589_125140258	2
chr2_125147854_125148469	2
chr2_125200064_125200416	2
chr2_125205930_125206718	2
chr2_125217213_125217695	2
chr2_125218552_125218908	2
chr2_125263027_125264212	2
chr2_125273403_125274280	2
chr2_125331676_125331901	2
chr2_125472860_125473505	2
chr2_125692069_125692355	2
chr2_125792610_125793297	2
chr2_125853027_125853529	2
chr2_125901088_125901451	2
chr2_125905907_125906215	2
chr2_125933813_125934483	2
chr2_125940893_125941774	2
chr2_125973230_125973698	2
chr2_126030603_126032148	2
chr2_126062955_126063231	2
chr2_126309722_126310760	2
chr2_126316502_126316763	2
chr2_126324430_126325461	2
chr2_126403065_126403342	2
chr2_126610688_126611029	2
chr2_126614777_126615080	2
chr2_12699154_12700508	2
chr2_12707487_12708132	2
chr2_127109754_127110145	2
chr2_127165824_127166609	2
chr2_127323581_127324031	2
chr2_127332295_127333991	2
chr2_127335638_127336727	2
chr2_127488686_127488947	2
chr2_127573110_127574030	2
chr2_12759701_12760267	2
chr2_12761426_12761701	2
chr2_12764355_12766400	2
chr2_12772692_12773397	2
chr2_127760283_127762113	2
chr2_127894955_127895410	2
chr2_127937874_127938403	2
chr2_12811052_12811694	2
chr2_12818806_12819447	2
chr2_128217832_128218626	2
chr2_128226283_128227190	2
chr2_128229377_128230388	2
chr2_128230990_128231251	2
chr2_128236558_128236956	2
chr2_128294762_128298283	2
chr2_128357504_128357919	2
chr2_128383834_128384482	2
chr2_128385375_128385660	2
chr2_128386761_128389589	2
chr2_128397549_128397897	2
chr2_128401206_128403329	2
chr2_128406917_128407520	2
chr2_128416386_128416862	2
chr2_128422675_128423055	2
chr2_128442104_128442641	2
chr2_128443919_128445140	2
chr2_12844431_12845057	2
chr2_128454453_128454873	2
chr2_12845851_12846163	2
chr2_128464732_128468082	2
chr2_128468834_128469201	2
chr2_128470261_128470898	2
chr2_128476118_128476654	2
chr2_128567656_128569153	2
chr2_128623283_128623917	2
chr2_128658387_128658718	2
chr2_128731375_128732300	2
chr2_128737685_128739999	2
chr2_128743403_128743760	2
chr2_128768754_128769392	2
chr2_128787783_128788295	2
chr2_128832661_128833786	2
chr2_128839494_128839815	2
chr2_128859605_128860531	2
chr2_128863698_128864231	2
chr2_128875469_128876353	2
chr2_128902744_128904344	2
chr2_128985224_128985685	2
chr2_129133007_129133887	2
chr2_129143387_129143608	2
chr2_129165972_129167132	2
chr2_129179672_129180778	2
chr2_129186410_129187014	2
chr2_129192238_129193234	2
chr2_129261411_129261754	2
chr2_129263032_129263675	2
chr2_12928801_12929290	2
chr2_129315912_129316436	2
chr2_129346488_129346968	2
chr2_129360990_129361217	2
chr2_129362966_129363563	2
chr2_12975660_12976252	2
chr2_13013989_13014400	2
chr2_130454401_130455477	2
chr2_130488419_130489081	2
chr2_130490923_130492235	2
chr2_130494335_130495454	2
chr2_130495959_130497638	2
chr2_130538904_130539335	2
chr2_130688960_130689921	2
chr2_130765442_130765879	2
chr2_130818815_130819404	2
chr2_130831606_130833019	2
chr2_130886818_130887664	2
chr2_131076723_131077127	2
chr2_131094829_131095261	2
chr2_131124066_131124649	2
chr2_131148579_131149007	2
chr2_131304656_131305622	2
chr2_131320407_131321812	2
chr2_131372065_131372943	2
chr2_131373917_131374361	2
chr2_131431103_131432222	2
chr2_131450503_131450960	2
chr2_131478177_131479037	2
chr2_131484165_131484632	2
chr2_131596080_131596733	2
chr2_131666845_131667456	2
chr2_131670261_131670649	2
chr2_131674896_131675360	2
chr2_131686684_131688835	2
chr2_131696227_131696845	2
chr2_131717095_131717360	2
chr2_131719063_131719310	2
chr2_131721547_131722797	2
chr2_131743981_131744569	2
chr2_131745401_131745682	2
chr2_131876559_131877108	2
chr2_131988715_131989745	2
chr2_132084282_132085023	2
chr2_132152687_132153693	2
chr2_132195364_132195700	2
chr2_132269149_132270430	2
chr2_132323483_132324235	2
chr2_132377292_132377692	2
chr2_132410135_132410490	2
chr2_132474502_132476216	2
chr2_132591940_132592564	2
chr2_132645172_132645729	2
chr2_132741826_132742720	2
chr2_13298428_13299527	2
chr2_13302340_13302667	2
chr2_13303271_13303830	2
chr2_133110167_133110445	2
chr2_133125536_133125816	2
chr2_133159019_133159910	2
chr2_133326605_133327066	2
chr2_133340228_133340740	2
chr2_133443297_133444283	2
chr2_13345708_13346033	2
chr2_133460714_133461246	2
chr2_133474781_133475400	2
chr2_133483879_133484222	2
chr2_133505627_133507427	2
chr2_133562281_133563124	2
chr2_133606436_133606733	2
chr2_133671322_133672308	2
chr2_133679813_133680145	2
chr2_133793175_133793533	2
chr2_133857259_133858723	2
chr2_133859730_133862325	2
chr2_133866824_133868018	2
chr2_133868712_133869125	2
chr2_133873531_133874040	2
chr2_133880650_133881272	2
chr2_13390157_13391388	2
chr2_133939864_133940777	2
chr2_133972723_133973052	2
chr2_133976243_133977049	2
chr2_133986877_133987153	2
chr2_133993410_133993754	2
chr2_134028222_134028450	2
chr2_13404723_13405880	2
chr2_134091122_134091625	2
chr2_134129387_134130368	2
chr2_134130964_134131434	2
chr2_13416659_13417483	2
chr2_134227657_134227889	2
chr2_134276411_134276827	2
chr2_134419274_134420410	2
chr2_134433922_134434686	2
chr2_134469891_134470790	2
chr2_134519301_134519835	2
chr2_134521897_134522781	2
chr2_134534048_134534362	2
chr2_134537262_134537600	2
chr2_134538315_134538885	2
chr2_134543364_134545674	2
chr2_134604794_134605890	2
chr2_13466677_13467114	2
chr2_134764117_134765953	2
chr2_13480644_13481249	2
chr2_13481942_13483224	2
chr2_13486514_13486917	2
chr2_13491092_13491696	2
chr2_134935860_134936676	2
chr2_13496016_13496577	2
chr2_134964854_134965399	2
chr2_13500236_13500939	2
chr2_135048343_135048872	2
chr2_135089233_135090179	2
chr2_135100311_135100746	2
chr2_135144315_135144815	2
chr2_135157945_135158399	2
chr2_135206573_135206932	2
chr2_135226733_135226933	2
chr2_135229993_135230864	2
chr2_135242437_135244330	2
chr2_135245255_135245683	2
chr2_13525866_13526890	2
chr2_135320430_135320956	2
chr2_13539419_13540833	2
chr2_13541367_13541829	2
chr2_13592840_13593849	2
chr2_13597042_13597367	2
chr2_13598118_13598608	2
chr2_136163755_136164090	2
chr2_136614794_136615205	2
chr2_13665086_13665562	2
chr2_136682010_136682764	2
chr2_137005916_137007569	2
chr2_137062401_137063176	2
chr2_137063957_137065123	2
chr2_137067080_137068455	2
chr2_137083653_137084199	2
chr2_137236606_137237367	2
chr2_13725363_13726163	2
chr2_137327281_137328008	2
chr2_137373845_137374099	2
chr2_13740067_13740453	2
chr2_137409250_137410311	2
chr2_137417493_137418016	2
chr2_137421807_137422226	2
chr2_137452460_137452855	2
chr2_137455004_137456087	2
chr2_137457596_137459807	2
chr2_137479135_137479669	2
chr2_137493511_137494162	2
chr2_137495082_137495301	2
chr2_137510529_137512036	2
chr2_137566490_137567167	2
chr2_137574777_137575388	2
chr2_137594400_137594935	2
chr2_137606814_137607381	2
chr2_137613188_137613756	2
chr2_137629352_137629646	2
chr2_137643145_137643557	2
chr2_137644150_137645349	2
chr2_137646676_137647132	2
chr2_137654123_137655161	2
chr2_137686665_137687501	2
chr2_137695910_137696176	2
chr2_137697648_137697927	2
chr2_137714076_137716715	2
chr2_137717651_137717911	2
chr2_137721106_137722485	2
chr2_137723866_137724082	2
chr2_137725287_137726131	2
chr2_137776610_137778187	2
chr2_137817947_137818218	2
chr2_137846757_137847258	2
chr2_137851980_137852349	2
chr2_137876770_137877135	2
chr2_137898440_137898884	2
chr2_137901926_137902365	2
chr2_138040335_138041321	2
chr2_138079476_138079842	2
chr2_138181373_138181592	2
chr2_138362121_138362834	2
chr2_138487975_138488438	2
chr2_138901823_138902023	2
chr2_139277111_139277746	2
chr2_139637820_139638041	2
chr2_139677021_139679106	2
chr2_139704896_139705727	2
chr2_139714150_139714595	2
chr2_139771297_139771695	2
chr2_139788485_139789156	2
chr2_139840767_139842266	2
chr2_139937695_139937972	2
chr2_139983452_139983894	2
chr2_140042352_140043180	2
chr2_140080993_140081342	2
chr2_140086353_140086787	2
chr2_140091635_140091948	2
chr2_140099894_140101749	2
chr2_140103521_140105423	2
chr2_140537622_140537856	2
chr2_14057814_14058561	2
chr2_140701424_140702163	2
chr2_140746288_140746962	2
chr2_140783209_140783881	2
chr2_140793701_140794505	2
chr2_140809058_140809793	2
chr2_140836792_140837186	2
chr2_140846712_140846936	2
chr2_140847486_140848730	2
chr2_140850986_140851404	2
chr2_140890595_140892215	2
chr2_140893543_140894072	2
chr2_140906070_140906387	2
chr2_140971838_140972236	2
chr2_141035970_141036472	2
chr2_141091407_141091757	2
chr2_141144993_141145471	2
chr2_141146620_141147051	2
chr2_141169343_141170138	2
chr2_141173689_141174110	2
chr2_141266445_141266913	2
chr2_141388210_141388410	2
chr2_141443546_141444309	2
chr2_141452690_141453093	2
chr2_141463722_141464834	2
chr2_141506567_141506903	2
chr2_141508733_141509278	2
chr2_141513157_141513359	2
chr2_141545543_141546500	2
chr2_141552833_141553178	2
chr2_141576666_141577136	2
chr2_141593106_141593411	2
chr2_141728417_141728946	2
chr2_141799468_141801517	2
chr2_142153348_142153939	2
chr2_142168419_142168636	2
chr2_142219289_142220159	2
chr2_142230932_142231404	2
chr2_142234195_142234420	2
chr2_142351900_142352296	2
chr2_142354153_142354564	2
chr2_142384761_142385266	2
chr2_14244413_14245128	2
chr2_142507684_142509347	2
chr2_142582902_142583351	2
chr2_142600310_142600933	2
chr2_142603339_142603782	2
chr2_142610537_142610876	2
chr2_142695635_142696476	2
chr2_14272129_14272567	2
chr2_142757673_142758833	2
chr2_142779299_142780035	2
chr2_142813080_142813406	2
chr2_142867476_142867892	2
chr2_142876542_142876988	2
chr2_142928746_142930515	2
chr2_143023246_143023835	2
chr2_143545451_143546154	2
chr2_143806999_143807487	2
chr2_14396245_14396833	2
chr2_144021816_144022175	2
chr2_144032705_144033010	2
chr2_144060264_144060767	2
chr2_144202145_144203032	2
chr2_144224272_144224720	2
chr2_14425312_14425713	2
chr2_144460114_144460406	2
chr2_14447364_14447712	2
chr2_144668273_144668681	2
chr2_14479278_14480272	2
chr2_14494126_14496545	2
chr2_144941874_144942188	2
chr2_144946602_144947014	2
chr2_145084662_145084868	2
chr2_145156747_145156956	2
chr2_145158862_145159607	2
chr2_14529145_14529347	2
chr2_14534111_14535644	2
chr2_14537777_14538167	2
chr2_14543345_14543730	2
chr2_14545756_14546261	2
chr2_145727711_145728044	2
chr2_145729355_145730978	2
chr2_145737126_145737707	2
chr2_145957474_145957860	2
chr2_146010706_146011456	2
chr2_146017961_146018893	2
chr2_146024280_146024759	2
chr2_146025877_146028063	2
chr2_146081125_146081899	2
chr2_146099823_146100189	2
chr2_146287979_146289483	2
chr2_146290718_146291255	2
chr2_146301980_146302462	2
chr2_146303658_146304654	2
chr2_14632976_14633791	2
chr2_146359717_146360313	2
chr2_14645986_14646981	2
chr2_146468087_146468295	2
chr2_146483558_146483874	2
chr2_146497624_146497958	2
chr2_14651070_14651783	2
chr2_146591162_146591796	2
chr2_146604891_146605373	2
chr2_14661744_14662033	2
chr2_146628855_146629233	2
chr2_14676388_14677215	2
chr2_146977068_146977781	2
chr2_147193891_147194333	2
chr2_14738327_14738738	2
chr2_147419652_147419984	2
chr2_147442927_147443191	2
chr2_14744689_14746337	2
chr2_147501498_147502302	2
chr2_147517810_147518312	2
chr2_147529231_147529474	2
chr2_147531035_147531354	2
chr2_147625800_147626280	2
chr2_147637658_147638391	2
chr2_147656211_147656834	2
chr2_14769560_14769819	2
chr2_147700628_147700875	2
chr2_147703507_147704715	2
chr2_147706713_147707695	2
chr2_147717175_147719653	2
chr2_147743608_147744745	2
chr2_147808044_147808457	2
chr2_147813395_147813964	2
chr2_147840126_147840539	2
chr2_147954198_147954773	2
chr2_148090935_148092305	2
chr2_148117160_148117571	2
chr2_148184556_148185739	2
chr2_148197396_148198182	2
chr2_148202910_148203304	2
chr2_148273991_148274306	2
chr2_148372281_148372494	2
chr2_148374861_148375167	2
chr2_148525374_148525875	2
chr2_148573841_148574214	2
chr2_148719351_148720028	2
chr2_150131951_150132446	2
chr2_150438570_150439794	2
chr2_150715348_150715809	2
chr2_150780433_150781100	2
chr2_150894347_150894760	2
chr2_15102957_15103598	2
chr2_151533525_151534163	2
chr2_151553822_151554240	2
chr2_151569506_151569897	2
chr2_151914087_151914466	2
chr2_151985705_151986116	2
chr2_152101670_152102738	2
chr2_152110155_152110587	2
chr2_152176784_152176994	2
chr2_152180299_152180882	2
chr2_152335512_152335788	2
chr2_152349766_152351075	2
chr2_152420509_152420860	2
chr2_152480882_152481234	2
chr2_152601255_152601640	2
chr2_152622157_152622522	2
chr2_152691527_152692221	2
chr2_152782630_152783146	2
chr2_152884372_152884682	2
chr2_152903459_152905896	2
chr2_152940092_152940395	2
chr2_152942971_152943253	2
chr2_153013716_153014374	2
chr2_153121658_153122313	2
chr2_153179290_153179805	2
chr2_153186285_153186601	2
chr2_153221581_153221829	2
chr2_153310026_153310758	2
chr2_153432280_153433033	2
chr2_153520141_153520493	2
chr2_153542536_153543616	2
chr2_153573096_153573476	2
chr2_153606640_153607214	2
chr2_153921336_153921628	2
chr2_153937872_153938426	2
chr2_154496351_154496837	2
chr2_154545125_154545439	2
chr2_154618214_154618635	2
chr2_154706565_154706832	2
chr2_154732606_154733214	2
chr2_154813487_154814345	2
chr2_155016567_155017736	2
chr2_155070935_155071448	2
chr2_155270868_155271217	2
chr2_155293478_155294551	2
chr2_155396993_155397374	2
chr2_155516046_155516291	2
chr2_155675065_155675677	2
chr2_155681858_155682306	2
chr2_155731790_155732068	2
chr2_155732587_155733104	2
chr2_155736746_155737616	2
chr2_155784523_155784858	2
chr2_155978851_155979941	2
chr2_156084577_156084880	2
chr2_156089621_156090548	2
chr2_156222128_156222524	2
chr2_156223342_156224383	2
chr2_156229165_156229697	2
chr2_156272253_156273162	2
chr2_156275689_156276111	2
chr2_156281166_156281684	2
chr2_156379880_156380365	2
chr2_156402101_156402410	2
chr2_156539016_156539666	2
chr2_156682999_156683369	2
chr2_156691609_156692177	2
chr2_156942324_156943343	2
chr2_156943907_156944326	2
chr2_156973642_156974536	2
chr2_157132223_157132462	2
chr2_157136620_157137462	2
chr2_157147690_157148295	2
chr2_157174474_157174797	2
chr2_157407468_157408075	2
chr2_157450831_157452509	2
chr2_157478594_157479060	2
chr2_157479690_157480401	2
chr2_157486621_157487038	2
chr2_157487928_157488212	2
chr2_157500115_157502285	2
chr2_157514704_157515108	2
chr2_157696178_157696682	2
chr2_157715082_157716520	2
chr2_157722417_157722989	2
chr2_157807935_157808241	2
chr2_157810721_157811093	2
chr2_158105650_158105938	2
chr2_158137720_158138286	2
chr2_158166409_158170973	2
chr2_158194909_158195559	2
chr2_158198005_158198356	2
chr2_158236509_158236904	2
chr2_158241673_158242347	2
chr2_158260735_158261851	2
chr2_158276096_158279080	2
chr2_158346393_158347141	2
chr2_158388407_158388609	2
chr2_158414442_158417790	2
chr2_158423423_158423631	2
chr2_159168519_159169203	2
chr2_159582780_159583504	2
chr2_159654739_159655172	2
chr2_159721419_159721902	2
chr2_159739718_159740037	2
chr2_159755559_159756021	2
chr2_159813518_159814520	2
chr2_159815375_159815652	2
chr2_160064719_160065245	2
chr2_160068005_160068303	2
chr2_160075439_160076410	2
chr2_160131365_160132185	2
chr2_160204103_160204436	2
chr2_160205211_160205411	2
chr2_160209820_160210243	2
chr2_160221872_160222412	2
chr2_160366587_160367955	2
chr2_160397113_160398526	2
chr2_160452679_160453148	2
chr2_160455527_160455992	2
chr2_160657778_160658242	2
chr2_160695240_160695717	2
chr2_160718643_160719671	2
chr2_160917408_160917693	2
chr2_160971545_160972154	2
chr2_161350624_161351097	2
chr2_161468625_161469044	2
chr2_161473597_161474081	2
chr2_161503373_161504432	2
chr2_161513238_161513629	2
chr2_161561326_161563947	2
chr2_161570126_161571182	2
chr2_161571992_161572713	2
chr2_161574295_161574763	2
chr2_161639042_161639309	2
chr2_161698610_161700049	2
chr2_161704482_161704797	2
chr2_161952550_161953072	2
chr2_161979936_161980544	2
chr2_162210908_162211319	2
chr2_162222555_162222852	2
chr2_162233731_162233994	2
chr2_162234859_162235381	2
chr2_162363496_162363776	2
chr2_163166265_163166806	2
chr2_163231811_163232506	2
chr2_163253120_163254060	2
chr2_163314299_163314504	2
chr2_163344915_163345374	2
chr2_163346759_163348036	2
chr2_16352919_16353175	2
chr2_163595101_163597283	2
chr2_16364730_16365569	2
chr2_163650640_163650943	2
chr2_163655776_163656422	2
chr2_16366617_16366875	2
chr2_163800788_163801766	2
chr2_163814660_163815326	2
chr2_163820533_163821023	2
chr2_16387132_16387778	2
chr2_16391316_16391712	2
chr2_163936850_163937115	2
chr2_16405999_16407885	2
chr2_16413731_16414057	2
chr2_16417514_16418149	2
chr2_16423791_16424493	2
chr2_164363487_164364109	2
chr2_164371377_164371826	2
chr2_164378149_164378483	2
chr2_164382959_164383408	2
chr2_164385681_164386631	2
chr2_164469616_164470617	2
chr2_164530248_164531544	2
chr2_164542265_164542465	2
chr2_164608812_164609247	2
chr2_164682716_164683537	2
chr2_164739808_164740297	2
chr2_164776156_164776440	2
chr2_164817336_164818155	2
chr2_164931049_164931593	2
chr2_164935708_164936385	2
chr2_165056817_165057017	2
chr2_165263869_165264328	2
chr2_165319527_165319883	2
chr2_165329063_165330333	2
chr2_165363972_165364237	2
chr2_165391686_165392867	2
chr2_165603747_165604108	2
chr2_165924546_165925655	2
chr2_166070025_166070360	2
chr2_166072713_166073504	2
chr2_166169048_166169335	2
chr2_166234903_166235449	2
chr2_166237514_166238223	2
chr2_166301033_166301666	2
chr2_166357845_166358305	2
chr2_166399038_166399744	2
chr2_166420299_166420696	2
chr2_166433299_166434131	2
chr2_166436000_166436475	2
chr2_16655793_16656178	2
chr2_16699367_16699684	2
chr2_16725370_16725578	2
chr2_167266332_167266711	2
chr2_167267589_167269198	2
chr2_167373168_167374023	2
chr2_167543150_167544180	2
chr2_167550364_167550781	2
chr2_167552353_167553750	2
chr2_167571857_167572580	2
chr2_167574691_167575372	2
chr2_167576015_167576569	2
chr2_167585096_167585367	2
chr2_167585939_167587646	2
chr2_167649099_167649869	2
chr2_167708304_167708837	2
chr2_167717621_167718009	2
chr2_167742465_167743157	2
chr2_167851240_167852027	2
chr2_167941721_167943436	2
chr2_167961062_167961340	2
chr2_167968287_167968556	2
chr2_167984387_167984782	2
chr2_168123861_168124433	2
chr2_168167721_168168208	2
chr2_168292568_168292932	2
chr2_168392647_168392974	2
chr2_168424240_168424717	2
chr2_16844232_16844755	2
chr2_168455592_168456034	2
chr2_168458436_168459228	2
chr2_168491311_168492403	2
chr2_168522405_168522864	2
chr2_168594585_168595042	2
chr2_168627682_168629121	2
chr2_168656530_168657380	2
chr2_168828437_168828781	2
chr2_16891887_16893081	2
chr2_16909391_16910200	2
chr2_16920299_16920684	2
chr2_16924495_16924759	2
chr2_16925322_16925716	2
chr2_16928805_16929452	2
chr2_169537522_169537935	2
chr2_169727316_169727836	2
chr2_169777247_169778555	2
chr2_16980145_16980515	2
chr2_169833535_169833886	2
chr2_170120264_170121126	2
chr2_170172587_170172935	2
chr2_170251349_170251675	2
chr2_170253580_170255662	2
chr2_170265006_170265259	2
chr2_170297876_170298426	2
chr2_170316311_170316841	2
chr2_170321518_170322609	2
chr2_170337661_170338081	2
chr2_170352173_170352682	2
chr2_170384673_170385239	2
chr2_170389585_170389949	2
chr2_170402359_170402649	2
chr2_170403629_170404461	2
chr2_170435984_170436763	2
chr2_170468639_170470668	2
chr2_170534176_170534563	2
chr2_17081270_17081726	2
chr2_17094930_17095986	2
chr2_17105490_17107134	2
chr2_17215582_17215967	2
chr2_172256939_172257289	2
chr2_172276147_172276634	2
chr2_172334509_172335606	2
chr2_172337655_172338106	2
chr2_172348597_172348988	2
chr2_172467236_172467527	2
chr2_17296570_17297660	2
chr2_17299174_17299551	2
chr2_17302042_17302285	2
chr2_173292965_173293516	2
chr2_173296329_173296639	2
chr2_173304906_173305279	2
chr2_173356725_173357826	2
chr2_173392887_173393241	2
chr2_173418539_173421645	2
chr2_173425569_173426905	2
chr2_173546244_173546602	2
chr2_173550663_173550878	2
chr2_173616387_173616852	2
chr2_173673435_173674019	2
chr2_173705917_173706791	2
chr2_173713297_173713560	2
chr2_173772694_173773761	2
chr2_173784595_173785433	2
chr2_173789626_173790964	2
chr2_173810035_173810475	2
chr2_173855211_173855633	2
chr2_173993182_173994091	2
chr2_174067693_174068306	2
chr2_174069542_174069810	2
chr2_174071333_174071778	2
chr2_174103523_174103757	2
chr2_174126992_174127315	2
chr2_174226576_174227321	2
chr2_174263089_174263442	2
chr2_174273601_174273832	2
chr2_174432563_174432901	2
chr2_17446140_17446479	2
chr2_174502560_174503317	2
chr2_174514996_174515237	2
chr2_17506879_17507215	2
chr2_17625528_17625753	2
chr2_176423132_176424676	2
chr2_17719361_17720003	2
chr2_177240622_177241055	2
chr2_17810600_17811015	2
chr2_17836117_17836603	2
chr2_179246920_179247139	2
chr2_17977454_17978255	2
chr2_17981535_17981800	2
chr2_179996272_179996806	2
chr2_180040371_180040889	2
chr2_180435568_180436079	2
chr2_180436930_180438545	2
chr2_180442298_180445652	2
chr2_180453249_180454213	2
chr2_180454723_180455024	2
chr2_180469819_180470511	2
chr2_180521422_180522046	2
chr2_180541579_180542241	2
chr2_180557550_180557782	2
chr2_180559269_180559581	2
chr2_180577666_180578034	2
chr2_18061910_18062275	2
chr2_180828777_180829160	2
chr2_180829906_180830431	2
chr2_180994445_180994712	2
chr2_18108290_18108765	2
chr2_181563459_181564556	2
chr2_18170986_18171470	2
chr2_181733304_181733829	2
chr2_181825636_181825853	2
chr2_181828943_181829417	2
chr2_181832555_181833389	2
chr2_18206861_18207109	2
chr2_18262320_18262647	2
chr2_18415279_18416009	2
chr2_18474449_18474660	2
chr2_18496382_18496996	2
chr2_18548106_18548308	2
chr2_18663921_18664485	2
chr2_18684079_18684455	2
chr2_18772272_18773025	2
chr2_18798743_18799254	2
chr2_18802307_18802852	2
chr2_18836427_18836888	2
chr2_18917125_18917735	2
chr2_18945756_18947152	2
chr2_18949511_18949871	2
chr2_18969871_18970143	2
chr2_18985464_18985864	2
chr2_19024229_19026196	2
chr2_19140268_19140826	2
chr2_19145905_19146342	2
chr2_19251902_19252355	2
chr2_19274074_19274280	2
chr2_19280967_19281497	2
chr2_19310616_19311165	2
chr2_19326609_19328396	2
chr2_19421379_19421720	2
chr2_19449522_19449902	2
chr2_19540858_19541484	2
chr2_19579140_19580303	2
chr2_19626946_19627445	2
chr2_19669378_19669619	2
chr2_19671868_19672142	2
chr2_19676999_19677354	2
chr2_19685381_19685922	2
chr2_19702818_19704094	2
chr2_19715751_19717362	2
chr2_20462355_20462612	2
chr2_20598743_20599191	2
chr2_20631588_20633009	2
chr2_20748382_20749018	2
chr2_20749680_20750104	2
chr2_20757066_20757937	2
chr2_20903217_20903733	2
chr2_20964432_20964846	2
chr2_20971180_20972080	2
chr2_21085584_21085927	2
chr2_21146151_21147256	2
chr2_21164467_21164770	2
chr2_21293444_21294558	2
chr2_21299297_21300278	2
chr2_21320068_21320913	2
chr2_21369508_21370182	2
chr2_21379205_21379756	2
chr2_21941177_21943250	2
chr2_21951233_21951599	2
chr2_21973283_21973821	2
chr2_21975448_21975957	2
chr2_21981880_21982142	2
chr2_22018191_22018658	2
chr2_22127574_22128187	2
chr2_22256747_22257549	2
chr2_22621962_22623505	2
chr2_22639390_22640127	2
chr2_22651703_22652599	2
chr2_22660772_22662016	2
chr2_22682629_22682910	2
chr2_22723943_22724828	2
chr2_22770922_22771803	2
chr2_22784274_22784477	2
chr2_22822277_22822715	2
chr2_22957335_22957707	2
chr2_22977464_22978009	2
chr2_22984628_22985265	2
chr2_22995930_22996696	2
chr2_23150813_23151252	2
chr2_24036103_24036327	2
chr2_24036909_24037923	2
chr2_24042814_24043495	2
chr2_24046934_24047465	2
chr2_24300277_24301151	2
chr2_24304616_24305212	2
chr2_24353070_24353469	2
chr2_24445897_24446292	2
chr2_24571713_24571946	2
chr2_24586767_24587793	2
chr2_24870816_24872273	2
chr2_24905898_24906256	2
chr2_25029247_25029658	2
chr2_25031758_25031987	2
chr2_25075214_25075906	2
chr2_25093149_25093696	2
chr2_25123692_25124870	2
chr2_25465770_25466558	2
chr2_25488270_25489619	2
chr2_25598767_25599158	2
chr2_25627837_25628208	2
chr2_25631414_25631672	2
chr2_25634097_25635550	2
chr2_25636475_25636702	2
chr2_25660114_25661714	2
chr2_25662636_25663220	2
chr2_25829618_25829917	2
chr2_25842184_25842856	2
chr2_25914243_25915165	2
chr2_25963309_25963633	2
chr2_25970275_25970502	2
chr2_25986633_25986918	2
chr2_26144134_26144902	2
chr2_26329461_26329772	2
chr2_26433781_26434123	2
chr2_26531703_26533542	2
chr2_26534588_26535027	2
chr2_26543197_26545329	2
chr2_26572536_26573690	2
chr2_26660980_26661839	2
chr2_26900702_26901188	2
chr2_27198585_27199032	2
chr2_27232237_27233125	2
chr2_27286803_27288064	2
chr2_27313705_27313955	2
chr2_27318112_27319073	2
chr2_27328719_27329088	2
chr2_27337273_27337753	2
chr2_27365277_27365651	2
chr2_27392130_27392986	2
chr2_27437700_27438650	2
chr2_27554594_27554841	2
chr2_27606067_27607081	2
chr2_27653439_27654406	2
chr2_27809792_27810591	2
chr2_27844791_27845266	2
chr2_27891898_27892625	2
chr2_27894853_27895383	2
chr2_27915943_27917585	2
chr2_27949631_27949915	2
chr2_28008326_28008565	2
chr2_28178663_28178960	2
chr2_28205429_28205757	2
chr2_28244669_28245150	2
chr2_28440914_28441126	2
chr2_28503110_28503354	2
chr2_28565984_28566899	2
chr2_28653349_28653811	2
chr2_28724064_28724289	2
chr2_28770595_28770900	2
chr2_28792915_28793435	2
chr2_28939070_28939806	2
chr2_29119495_29119773	2
chr2_29188851_29189305	2
chr2_29198471_29198809	2
chr2_29199977_29200338	2
chr2_29201037_29201856	2
chr2_29222262_29222816	2
chr2_29358644_29359584	2
chr2_29529737_29530341	2
chr2_29564099_29564309	2
chr2_29613388_29613727	2
chr2_29649221_29650429	2
chr2_29711477_29712414	2
chr2_29848958_29849463	2
chr2_29857216_29857910	2
chr2_30421507_30421953	2
chr2_30453537_30454062	2
chr2_30487550_30488139	2
chr2_30503770_30504362	2
chr2_30525275_30525664	2
chr2_30527396_30528391	2
chr2_30603738_30604271	2
chr2_30613631_30614042	2
chr2_30628358_30628763	2
chr2_3069075_3069450	2
chr2_30771361_30773868	2
chr2_30838283_30838837	2
chr2_30847416_30848783	2
chr2_30899175_30900113	2
chr2_30912390_30912615	2
chr2_30924889_30925691	2
chr2_30932061_30932395	2
chr2_31005556_31005909	2
chr2_31013438_31013937	2
chr2_31081358_31081917	2
chr2_31093023_31093354	2
chr2_31097042_31097438	2
chr2_31118208_31119485	2
chr2_31169003_31169364	2
chr2_31209487_31209901	2
chr2_31299844_31300453	2
chr2_31303043_31303768	2
chr2_31427714_31428244	2
chr2_31524617_31525024	2
chr2_3178271_3178858	2
chr2_31808413_31812107	2
chr2_31822776_31823110	2
chr2_31856049_31856530	2
chr2_31900927_31901375	2
chr2_31917609_31917990	2
chr2_31934442_31935558	2
chr2_31948309_31949267	2
chr2_31949988_31950634	2
chr2_32061165_32061524	2
chr2_32146570_32147107	2
chr2_32160487_32161059	2
chr2_32217604_32218800	2
chr2_32327441_32327932	2
chr2_32341543_32343555	2
chr2_3238831_3239939	2
chr2_32514248_32514706	2
chr2_32574593_32575283	2
chr2_32585191_32585865	2
chr2_32589038_32590042	2
chr2_32597147_32598583	2
chr2_32606222_32609188	2
chr2_32653780_32654243	2
chr2_3266329_3266956	2
chr2_32671906_32672364	2
chr2_32685756_32686263	2
chr2_3273945_3274737	2
chr2_3275858_3278860	2
chr2_32788431_32789020	2
chr2_32863257_32863813	2
chr2_32907188_32909069	2
chr2_32924105_32925231	2
chr2_3294118_3294539	2
chr2_33047185_33048034	2
chr2_33187855_33188210	2
chr2_33203039_33207430	2
chr2_33219169_33222133	2
chr2_33279776_33281052	2
chr2_33339199_33339554	2
chr2_33343307_33343885	2
chr2_33445748_33445998	2
chr2_33465852_33466449	2
chr2_33474770_33475251	2
chr2_33497507_33498950	2
chr2_33555613_33555818	2
chr2_33582560_33583069	2
chr2_33655630_33656077	2
chr2_33715181_33715520	2
chr2_33760229_33761519	2
chr2_33852745_33854072	2
chr2_34028945_34029277	2
chr2_34029840_34030113	2
chr2_34030754_34031778	2
chr2_34088797_34089266	2
chr2_34139693_34140172	2
chr2_34150625_34150927	2
chr2_34157770_34158065	2
chr2_34162520_34162720	2
chr2_34762884_34763287	2
chr2_34843197_34843939	2
chr2_34952956_34955001	2
chr2_34962804_34964065	2
chr2_34979397_34980687	2
chr2_35016036_35016823	2
chr2_35023439_35025016	2
chr2_35068038_35068435	2
chr2_35203704_35204199	2
chr2_35216447_35217096	2
chr2_35231826_35232416	2
chr2_35407803_35408361	2
chr2_35477992_35479062	2
chr2_35549191_35550662	2
chr2_35764239_35764648	2
chr2_36099795_36100244	2
chr2_36104958_36105797	2
chr2_3621429_3622117	2
chr2_36247862_36248362	2
chr2_36268315_36268877	2
chr2_36270274_36271092	2
chr2_36275568_36275947	2
chr2_36276494_36277004	2
chr2_36278507_36279512	2
chr2_3721247_3721447	2
chr2_37495495_37495851	2
chr2_37497426_37497800	2
chr2_37881278_37882193	2
chr2_3819565_3819900	2
chr2_38291385_38292248	2
chr2_38293522_38294441	2
chr2_38311859_38312072	2
chr2_38500047_38500570	2
chr2_38516385_38516817	2
chr2_38619231_38619819	2
chr2_38620988_38622210	2
chr2_38647341_38648163	2
chr2_38652508_38654114	2
chr2_38658217_38658933	2
chr2_38677137_38677529	2
chr2_38678703_38679463	2
chr2_38689618_38690363	2
chr2_38768839_38769228	2
chr2_38779912_38780350	2
chr2_38790736_38791429	2
chr2_38874276_38875066	2
chr2_38961736_38962256	2
chr2_3906841_3907585	2
chr2_3908348_3909194	2
chr2_39159590_39160179	2
chr2_39162511_39162789	2
chr2_3916537_3917454	2
chr2_3918103_3919093	2
chr2_39834828_39836181	2
chr2_39836871_39837311	2
chr2_39859948_39860631	2
chr2_4055476_4055682	2
chr2_41144169_41144369	2
chr2_4221800_4222826	2
chr2_4251732_4253791	2
chr2_4255005_4255254	2
chr2_4260222_4261257	2
chr2_4281719_4281943	2
chr2_4296007_4296266	2
chr2_4316716_4318786	2
chr2_43271487_43272369	2
chr2_43282346_43282596	2
chr2_43307684_43308075	2
chr2_43391216_43391454	2
chr2_4364832_4365435	2
chr2_4380297_4381332	2
chr2_4389479_4390135	2
chr2_43962475_43962861	2
chr2_4399820_4402964	2
chr2_44024818_44025023	2
chr2_44057369_44057882	2
chr2_4406487_4407675	2
chr2_4408459_4410519	2
chr2_44107979_44108238	2
chr2_44152101_44153058	2
chr2_44166410_44167222	2
chr2_4421366_4422408	2
chr2_44218157_44218817	2
chr2_44293009_44293394	2
chr2_44430332_44431088	2
chr2_4443877_4444426	2
chr2_44480550_44480750	2
chr2_44502080_44502639	2
chr2_44519149_44519677	2
chr2_44526173_44526867	2
chr2_44639300_44639812	2
chr2_44641798_44642587	2
chr2_44682794_44683052	2
chr2_4477167_4477721	2
chr2_4479629_4480799	2
chr2_44818552_44820000	2
chr2_44854444_44854940	2
chr2_44965854_44966340	2
chr2_44968440_44969875	2
chr2_44976368_44978035	2
chr2_44981652_44982078	2
chr2_45018683_45020645	2
chr2_4504294_4505043	2
chr2_45049289_45049748	2
chr2_45126066_45127009	2
chr2_45148228_45148772	2
chr2_4523669_4524268	2
chr2_45357388_45357861	2
chr2_4542149_4543758	2
chr2_45453086_45453759	2
chr2_45454459_45455420	2
chr2_45459591_45460330	2
chr2_4555007_4555675	2
chr2_45557058_45557451	2
chr2_45586778_45586986	2
chr2_45593799_45594491	2
chr2_45713689_45714680	2
chr2_45753227_45753510	2
chr2_45894603_45894816	2
chr2_46058567_46059075	2
chr2_46182646_46183301	2
chr2_46198312_46199978	2
chr2_46204786_46204986	2
chr2_46218283_46218811	2
chr2_46230637_46231466	2
chr2_46244680_46245078	2
chr2_46245695_46246099	2
chr2_46307494_46308073	2
chr2_46368989_46369252	2
chr2_46370653_46372008	2
chr2_46372784_46373363	2
chr2_46408162_46408665	2
chr2_46450641_46451294	2
chr2_46533488_46533688	2
chr2_46644816_46645307	2
chr2_46652352_46653210	2
chr2_46767686_46768109	2
chr2_47074067_47074643	2
chr2_47088626_47088948	2
chr2_47396457_47397444	2
chr2_47424767_47425152	2
chr2_4782661_4784475	2
chr2_48083131_48083547	2
chr2_48327998_48328702	2
chr2_48330938_48331384	2
chr2_48428153_48428783	2
chr2_48497979_48498864	2
chr2_48499406_48499847	2
chr2_4858049_4858545	2
chr2_4884067_4884334	2
chr2_48844269_48844518	2
chr2_48888419_48888734	2
chr2_49203912_49204530	2
chr2_49358081_49358517	2
chr2_49378007_49378207	2
chr2_49379960_49380608	2
chr2_4941142_4941499	2
chr2_49413900_49414318	2
chr2_49414873_49416198	2
chr2_49416885_49417287	2
chr2_49447710_49448176	2
chr2_49462734_49463471	2
chr2_49495417_49496139	2
chr2_49538049_49538325	2
chr2_49546604_49547136	2
chr2_49562122_49563699	2
chr2_49574139_49574545	2
chr2_49608694_49610079	2
chr2_49614522_49614908	2
chr2_49651616_49652179	2
chr2_49659978_49660271	2
chr2_49688158_49689418	2
chr2_49690014_49690729	2
chr2_4970608_4970850	2
chr2_49741978_49742806	2
chr2_49743853_49745131	2
chr2_4976092_4976299	2
chr2_49796740_49798190	2
chr2_49911296_49911764	2
chr2_50106744_50107370	2
chr2_50249310_50252094	2
chr2_50265208_50266450	2
chr2_50267048_50267747	2
chr2_50363320_50363585	2
chr2_50431772_50432108	2
chr2_50588324_50589538	2
chr2_50755746_50756144	2
chr2_5076782_5077562	2
chr2_50824158_50825454	2
chr2_50830033_50830429	2
chr2_50832223_50832805	2
chr2_5094908_5096408	2
chr2_51089232_51089670	2
chr2_51123439_51123810	2
chr2_51285018_51285411	2
chr2_51288545_51289191	2
chr2_51312101_51312519	2
chr2_5131380_5131848	2
chr2_51317344_51317774	2
chr2_51328595_51329066	2
chr2_51346996_51347390	2
chr2_51376687_51377147	2
chr2_51431531_51431980	2
chr2_5165713_5166539	2
chr2_5171483_5171996	2
chr2_5174427_5176983	2
chr2_5189689_5189991	2
chr2_51953464_51954519	2
chr2_51968771_51968978	2
chr2_51985560_51987339	2
chr2_51989435_51990236	2
chr2_52028083_52028367	2
chr2_52057088_52057511	2
chr2_52186898_52187277	2
chr2_52189139_52189394	2
chr2_5224563_5225080	2
chr2_52252122_52252498	2
chr2_52319068_52319683	2
chr2_52437894_52438950	2
chr2_52843927_52844165	2
chr2_52857512_52860965	2
chr2_52861713_52863244	2
chr2_52887292_52888477	2
chr2_52890886_52892448	2
chr2_52938013_52938910	2
chr2_52954558_52956347	2
chr2_52982580_52983485	2
chr2_52999458_53000849	2
chr2_53021621_53022411	2
chr2_53047008_53047432	2
chr2_53237832_53238870	2
chr2_5352804_5353608	2
chr2_53681934_53682327	2
chr2_53730928_53731217	2
chr2_53734094_53734377	2
chr2_53763599_53763851	2
chr2_53947174_53947589	2
chr2_5442297_5444130	2
chr2_54567387_54567975	2
chr2_54820153_54820377	2
chr2_5553217_5553688	2
chr2_56324636_56324851	2
chr2_56333915_56334539	2
chr2_5645371_5646749	2
chr2_56837436_56837805	2
chr2_56893745_56894075	2
chr2_5715973_5716773	2
chr2_5733334_5734490	2
chr2_57559983_57560640	2
chr2_57614678_57614899	2
chr2_57807171_57808366	2
chr2_5786961_5787907	2
chr2_58079606_58080643	2
chr2_58134778_58135793	2
chr2_58137035_58137867	2
chr2_58147439_58148145	2
chr2_58158419_58158807	2
chr2_58160086_58161950	2
chr2_58162982_58163182	2
chr2_58172283_58173056	2
chr2_58173634_58173999	2
chr2_58180759_58181207	2
chr2_58186082_58186477	2
chr2_58237227_58237460	2
chr2_58251228_58251620	2
chr2_58364857_58365167	2
chr2_58388639_58389274	2
chr2_58477089_58477659	2
chr2_58504883_58506696	2
chr2_58511896_58512134	2
chr2_58513054_58513924	2
chr2_58520741_58521323	2
chr2_58542212_58542505	2
chr2_58545929_58547411	2
chr2_58548610_58550768	2
chr2_58561492_58563873	2
chr2_58579562_58580947	2
chr2_58640482_58640913	2
chr2_58681393_58681758	2
chr2_58708806_58709148	2
chr2_58736740_58737547	2
chr2_59024232_59025242	2
chr2_59198907_59199901	2
chr2_59244387_59246532	2
chr2_59270307_59271458	2
chr2_59278279_59278823	2
chr2_59285324_59286788	2
chr2_59289394_59289853	2
chr2_59364111_59364860	2
chr2_59394993_59395708	2
chr2_59419593_59420344	2
chr2_59513590_59513965	2
chr2_59530880_59531232	2
chr2_59534347_59534986	2
chr2_59633971_59634459	2
chr2_59635260_59635614	2
chr2_59652616_59653986	2
chr2_59740865_59742069	2
chr2_59811620_59812024	2
chr2_59870549_59870813	2
chr2_59917364_59918052	2
chr2_59924205_59924405	2
chr2_60369271_60370496	2
chr2_60600770_60601369	2
chr2_60609285_60609906	2
chr2_60632119_60633391	2
chr2_60699684_60701516	2
chr2_60724675_60724974	2
chr2_60747475_60749227	2
chr2_60756219_60756714	2
chr2_60789401_60790176	2
chr2_60857651_60858165	2
chr2_60869211_60871469	2
chr2_60886735_60887110	2
chr2_60907711_60908738	2
chr2_60918516_60919227	2
chr2_60979050_60979260	2
chr2_61105017_61105737	2
chr2_61120045_61120317	2
chr2_61121111_61121863	2
chr2_61154121_61154358	2
chr2_61170109_61170444	2
chr2_61187832_61188278	2
chr2_61206701_61207607	2
chr2_61221731_61223228	2
chr2_61243775_61244192	2
chr2_61245466_61248358	2
chr2_61267528_61268332	2
chr2_61269243_61269707	2
chr2_61286395_61286638	2
chr2_61288038_61288751	2
chr2_61295164_61296376	2
chr2_61304540_61304906	2
chr2_61373501_61374366	2
chr2_61406375_61407002	2
chr2_61450400_61451249	2
chr2_61476076_61476656	2
chr2_61529595_61529929	2
chr2_61563303_61563513	2
chr2_61922337_61922985	2
chr2_61925073_61925424	2
chr2_6192532_6193406	2
chr2_62278861_62279351	2
chr2_62283640_62283867	2
chr2_62329377_62329723	2
chr2_62333762_62334374	2
chr2_62350206_62350763	2
chr2_62398523_62399560	2
chr2_62651848_62652393	2
chr2_62697115_62697481	2
chr2_6271763_6271977	2
chr2_62723696_62724454	2
chr2_62807362_62807822	2
chr2_62867512_62867907	2
chr2_62935361_62935867	2
chr2_63239237_63239638	2
chr2_6333446_6333953	2
chr2_6401018_6401497	2
chr2_6443696_6444087	2
chr2_6463808_6464734	2
chr2_65039572_65040205	2
chr2_65111528_65111812	2
chr2_65181843_65183380	2
chr2_65189268_65189886	2
chr2_65210404_65210913	2
chr2_65223061_65224484	2
chr2_65225985_65228037	2
chr2_65228750_65229003	2
chr2_65295759_65296194	2
chr2_65441433_65442036	2
chr2_6545592_6545875	2
chr2_65483374_65483814	2
chr2_65655705_65655905	2
chr2_65668305_65668763	2
chr2_65722057_65722837	2
chr2_65744920_65746016	2
chr2_65749786_65750598	2
chr2_66074159_66075127	2
chr2_66600871_66601513	2
chr2_66677469_66677973	2
chr2_66793723_66794330	2
chr2_68091555_68091929	2
chr2_68361109_68361512	2
chr2_68407676_68407891	2
chr2_68411243_68411593	2
chr2_68813316_68813764	2
chr2_68904143_68904561	2
chr2_68915632_68916135	2
chr2_68956268_68956582	2
chr2_68978218_68978815	2
chr2_68982997_68983975	2
chr2_68985573_68985998	2
chr2_6900617_6901078	2
chr2_6903018_6904712	2
chr2_69113904_69114937	2
chr2_69195276_69196093	2
chr2_69322643_69323436	2
chr2_69376787_69377925	2
chr2_69396789_69397121	2
chr2_69405746_69406082	2
chr2_69450987_69451554	2
chr2_70182190_70182643	2
chr2_7026746_7026949	2
chr2_7040426_7040779	2
chr2_70561133_70561339	2
chr2_70561974_70562370	2
chr2_70649452_70649866	2
chr2_70668039_70668705	2
chr2_70749065_70749353	2
chr2_70757993_70758409	2
chr2_70759375_70760275	2
chr2_70776727_70777137	2
chr2_70834045_70834890	2
chr2_70862928_70863252	2
chr2_70919861_70920501	2
chr2_70962915_70963219	2
chr2_71099096_71099365	2
chr2_71113792_71114893	2
chr2_7115757_7116350	2
chr2_71507492_71507829	2
chr2_71556507_71557083	2
chr2_71657208_71657646	2
chr2_71659847_71660272	2
chr2_71661569_71662074	2
chr2_71723837_71724472	2
chr2_71757244_71757865	2
chr2_71764379_71765521	2
chr2_71778313_71779540	2
chr2_71824034_71824612	2
chr2_71899819_71900097	2
chr2_71905013_71905456	2
chr2_71985790_71987059	2
chr2_72018158_72018576	2
chr2_72025478_72026923	2
chr2_72113711_72114644	2
chr2_72125658_72126528	2
chr2_72157447_72157989	2
chr2_72187401_72188465	2
chr2_72278238_72279273	2
chr2_72280583_72281284	2
chr2_72301468_72301819	2
chr2_72314433_72314728	2
chr2_72318517_72320090	2
chr2_72591191_72592747	2
chr2_72614186_72614668	2
chr2_72616165_72617192	2
chr2_72622146_72622617	2
chr2_72641095_72641534	2
chr2_72755287_72756053	2
chr2_72758596_72758796	2
chr2_72888283_72888692	2
chr2_72988936_72989183	2
chr2_73013532_73014988	2
chr2_73367840_73368254	2
chr2_73407958_73408300	2
chr2_73415729_73416376	2
chr2_73429017_73429702	2
chr2_73459003_73460330	2
chr2_73469613_73471025	2
chr2_73518169_73518764	2
chr2_73521650_73522177	2
chr2_73525600_73527535	2
chr2_73547174_73547705	2
chr2_73552650_73553829	2
chr2_73579870_73581283	2
chr2_73584541_73585948	2
chr2_73588737_73589722	2
chr2_73592130_73593879	2
chr2_73594620_73595418	2
chr2_73626201_73626881	2
chr2_73629203_73629755	2
chr2_73631802_73632540	2
chr2_73712210_73712700	2
chr2_73727805_73728325	2
chr2_75719373_75720821	2
chr2_75997822_75998065	2
chr2_7626023_7626301	2
chr2_76488772_76489083	2
chr2_76495839_76497080	2
chr2_76501299_76501606	2
chr2_76502344_76502910	2
chr2_76518374_76518867	2
chr2_76682157_76683192	2
chr2_76722913_76723560	2
chr2_76820546_76820818	2
chr2_77134476_77135469	2
chr2_77137116_77138242	2
chr2_77206960_77207414	2
chr2_7722423_7722913	2
chr2_77260165_77260799	2
chr2_77270117_77270871	2
chr2_77271675_77272079	2
chr2_77284257_77285382	2
chr2_77327289_77327566	2
chr2_77328710_77329069	2
chr2_77338833_77339251	2
chr2_77874831_77875074	2
chr2_77933788_77934213	2
chr2_7833888_7834114	2
chr2_78378034_78378490	2
chr2_78381081_78381862	2
chr2_78393050_78393718	2
chr2_78452482_78453666	2
chr2_78458288_78458558	2
chr2_78461191_78461794	2
chr2_78545128_78545750	2
chr2_78572288_78573236	2
chr2_78579912_78580486	2
chr2_78584584_78584965	2
chr2_78636041_78636386	2
chr2_78647334_78647647	2
chr2_78762177_78762813	2
chr2_78794655_78795215	2
chr2_78814792_78815348	2
chr2_78823776_78823992	2
chr2_78851128_78851521	2
chr2_78961485_78962150	2
chr2_79003724_79004007	2
chr2_79009724_79009988	2
chr2_79122525_79122833	2
chr2_79159267_79159909	2
chr2_79167959_79168515	2
chr2_79172532_79172833	2
chr2_79227477_79228388	2
chr2_79433639_79434252	2
chr2_79453915_79454534	2
chr2_79555292_79556171	2
chr2_79557355_79557990	2
chr2_79564552_79565003	2
chr2_79582501_79583002	2
chr2_79622234_79622948	2
chr2_79884464_79884711	2
chr2_79890000_79890270	2
chr2_79891718_79892267	2
chr2_79892825_79893485	2
chr2_79898424_79899179	2
chr2_79924586_79925077	2
chr2_79944497_79945207	2
chr2_79945809_79947387	2
chr2_79955090_79955492	2
chr2_79982699_79983801	2
chr2_79986704_79987238	2
chr2_79996177_79996774	2
chr2_80008946_80009184	2
chr2_80011489_80011797	2
chr2_80014199_80014404	2
chr2_80046668_80047607	2
chr2_80083647_80084095	2
chr2_80087052_80087352	2
chr2_80158913_80159113	2
chr2_80188420_80188769	2
chr2_80247884_80248264	2
chr2_80321423_80322348	2
chr2_80341409_80343942	2
chr2_80384500_80384849	2
chr2_80464027_80464474	2
chr2_80504985_80506728	2
chr2_80634127_80634534	2
chr2_80636430_80636955	2
chr2_80687891_80688750	2
chr2_80734910_80735143	2
chr2_80780075_80780454	2
chr2_80819287_80819849	2
chr2_80835830_80836862	2
chr2_80917873_80918089	2
chr2_80944368_80944691	2
chr2_80947043_80948140	2
chr2_80965646_80966032	2
chr2_81374875_81375565	2
chr2_81439260_81439744	2
chr2_81468974_81469325	2
chr2_81543311_81543537	2
chr2_81554257_81554594	2
chr2_81763926_81764136	2
chr2_81985567_81985984	2
chr2_81988861_81989229	2
chr2_81990184_81992292	2
chr2_81993254_81993644	2
chr2_82088727_82089004	2
chr2_82184694_82185645	2
chr2_82497094_82497950	2
chr2_82986858_82987380	2
chr2_83622665_83623311	2
chr2_83695372_83695791	2
chr2_83732226_83732745	2
chr2_83744070_83745007	2
chr2_83940896_83942178	2
chr2_84018345_84018667	2
chr2_84037360_84037831	2
chr2_84039363_84039563	2
chr2_84041425_84041816	2
chr2_84048645_84049341	2
chr2_84058169_84059806	2
chr2_84066944_84067269	2
chr2_84068107_84068644	2
chr2_84105104_84105334	2
chr2_84221286_84222624	2
chr2_84248084_84248648	2
chr2_84253044_84253253	2
chr2_84355417_84355844	2
chr2_84384956_84385440	2
chr2_84404810_84405230	2
chr2_84410011_84410613	2
chr2_84413797_84414154	2
chr2_84431849_84432201	2
chr2_84493430_84494063	2
chr2_84733047_84734390	2
chr2_84772282_84773493	2
chr2_84783840_84784344	2
chr2_84790471_84790706	2
chr2_84793885_84794215	2
chr2_86087591_86088022	2
chr2_87984340_87984840	2
chr2_88097934_88098153	2
chr2_88114321_88114777	2
chr2_88213199_88213537	2
chr2_89675448_89675748	2
chr2_8991432_8991779	2
chr2_90462076_90462565	2
chr2_90504264_90505548	2
chr2_9052575_9052785	2
chr2_90532124_90533394	2
chr2_90628359_90628648	2
chr2_90978829_90979153	2
chr2_91187461_91187910	2
chr2_91374658_91375037	2
chr2_9140918_9142120	2
chr2_91446790_91447109	2
chr2_91749985_91751348	2
chr2_9175765_9176156	2
chr2_9180521_9180874	2
chr2_91833581_91833797	2
chr2_91894645_91895941	2
chr2_9219656_9219990	2
chr2_92240227_92240630	2
chr2_92241157_92241808	2
chr2_92247560_92248184	2
chr2_92519485_92519968	2
chr2_92521826_92522233	2
chr2_92523139_92523930	2
chr2_92599176_92600514	2
chr2_92601265_92602374	2
chr2_92606061_92606440	2
chr2_92627437_92628419	2
chr2_92678128_92678925	2
chr2_92740309_92741353	2
chr2_92750380_92752481	2
chr2_92770017_92770507	2
chr2_92772378_92773084	2
chr2_92776403_92776931	2
chr2_92886758_92887204	2
chr2_92938090_92939370	2
chr2_92945306_92946111	2
chr2_92957043_92957294	2
chr2_9328361_9328850	2
chr2_93404937_93405580	2
chr2_93509065_93509465	2
chr2_93661225_93661433	2
chr2_93778559_93779040	2
chr2_93870780_93871161	2
chr2_93902597_93903175	2
chr2_94017226_94017798	2
chr2_94044555_94046214	2
chr2_94062044_94062261	2
chr2_94089910_94090273	2
chr2_94258675_94259820	2
chr2_94263419_94265810	2
chr2_94287429_94289631	2
chr2_94291301_94291743	2
chr2_94339204_94339983	2
chr2_94349786_94350197	2
chr2_94387774_94388336	2
chr2_94389061_94389388	2
chr2_94399138_94399852	2
chr2_94447627_94448135	2
chr2_94449323_94450210	2
chr2_94463708_94464098	2
chr2_94475184_94475802	2
chr2_94560130_94560431	2
chr2_94737472_94738131	2
chr2_9483706_9484064	2
chr2_94990660_94991237	2
chr2_95123419_95123619	2
chr2_95229305_95229782	2
chr2_95378273_95378730	2
chr2_95390584_95391279	2
chr2_95399739_95400012	2
chr2_95400822_95401091	2
chr2_95442195_95442607	2
chr2_95448939_95449289	2
chr2_95475791_95476337	2
chr2_95479688_95480437	2
chr2_95487695_95488888	2
chr2_95495558_95495862	2
chr2_95497577_95497960	2
chr2_95511387_95511625	2
chr2_95573809_95574370	2
chr2_95576467_95577121	2
chr2_95579179_95579610	2
chr2_95581168_95581410	2
chr2_95594682_95595884	2
chr2_95597276_95597669	2
chr2_95598675_95599114	2
chr2_95622183_95622850	2
chr2_95637474_95637969	2
chr2_95663766_95664156	2
chr2_95715035_95715905	2
chr2_95839387_95840013	2
chr2_95884191_95884407	2
chr2_96063543_96064117	2
chr2_96086699_96087108	2
chr2_96177366_96178164	2
chr2_96180541_96180992	2
chr2_96185290_96186424	2
chr2_96218927_96219560	2
chr2_96241012_96241426	2
chr2_96246283_96247179	2
chr2_96272366_96272719	2
chr2_96488454_96488806	2
chr2_96588716_96588987	2
chr2_96593209_96593549	2
chr2_96604503_96605166	2
chr2_96613520_96614586	2
chr2_96618601_96619453	2
chr2_96629002_96629256	2
chr2_96656183_96656595	2
chr2_9666241_9666711	2
chr2_96732712_96732961	2
chr2_96735552_96737290	2
chr2_9693307_9693954	2
chr2_96949605_96949897	2
chr2_97143691_97144507	2
chr2_97146146_97147100	2
chr2_97223603_97224076	2
chr2_9732276_9733890	2
chr2_97363217_97363578	2
chr2_97374709_97375496	2
chr2_97376849_97377465	2
chr2_97386103_97386323	2
chr2_97405464_97406036	2
chr2_97433964_97434875	2
chr2_97437649_97438542	2
chr2_97443623_97443888	2
chr2_97466177_97467444	2
chr2_97529750_97530776	2
chr2_97590596_97590884	2
chr2_9764066_9765732	2
chr2_97642309_97642933	2
chr2_9766958_9767621	2
chr2_97777740_97779390	2
chr2_9782715_9783090	2
chr2_9795235_9795821	2
chr2_98002683_98003131	2
chr2_98007936_98008466	2
chr2_98067145_98067532	2
chr2_98086718_98087740	2
chr2_98556473_98557471	2
chr2_98565872_98566256	2
chr2_9867070_9867511	2
chr2_9966747_9967035	2
chr3_100360022_100360345	2
chr3_100636157_100636845	2
chr3_100761002_100761434	2
chr3_100785814_100786495	2
chr3_100791449_100792131	2
chr3_100866681_100867544	2
chr3_100887514_100888174	2
chr3_100888844_100889776	2
chr3_100890606_100890924	2
chr3_100905637_100906933	2
chr3_101051163_101052730	2
chr3_101062223_101063077	2
chr3_101141649_101142459	2
chr3_101233306_101233838	2
chr3_101313157_101314782	2
chr3_101327167_101327633	2
chr3_101437950_101438387	2
chr3_101442610_101443557	2
chr3_101874954_101875344	2
chr3_101917643_101919852	2
chr3_101987308_101987877	2
chr3_102026114_102026599	2
chr3_102054198_102054911	2
chr3_102065155_102065478	2
chr3_102103761_102104717	2
chr3_102108144_102108943	2
chr3_102112268_102112648	2
chr3_102130463_102130756	2
chr3_102141412_102143593	2
chr3_102174087_102174919	2
chr3_102182653_102182963	2
chr3_102270813_102271024	2
chr3_102283976_102284544	2
chr3_102292347_102293038	2
chr3_102320325_102320935	2
chr3_102339904_102340966	2
chr3_102349313_102349542	2
chr3_102353545_102353879	2
chr3_102354715_102355709	2
chr3_102363698_102366704	2
chr3_102368905_102369386	2
chr3_102372162_102372747	2
chr3_102375772_102376168	2
chr3_102378711_102379046	2
chr3_102464694_102465739	2
chr3_102469721_102470557	2
chr3_102471197_102471991	2
chr3_102474301_102475423	2
chr3_102569866_102570231	2
chr3_102573154_102573372	2
chr3_102574322_102574862	2
chr3_102576204_102576721	2
chr3_102583870_102584130	2
chr3_102592753_102593059	2
chr3_10259473_10259691	2
chr3_102634088_102634592	2
chr3_102650960_102651592	2
chr3_102656080_102656819	2
chr3_102673802_102674146	2
chr3_102707604_102707966	2
chr3_102757207_102757500	2
chr3_102992759_102993433	2
chr3_103081069_103081397	2
chr3_103212050_103213041	2
chr3_103235656_103235904	2
chr3_103262637_103263718	2
chr3_103271524_103271995	2
chr3_103287044_103287381	2
chr3_103314340_103314677	2
chr3_103445742_103446353	2
chr3_103489795_103490105	2
chr3_103600633_103601699	2
chr3_103610265_103610533	2
chr3_103633626_103634305	2
chr3_103639503_103640866	2
chr3_103648756_103649033	2
chr3_103656568_103657236	2
chr3_103659958_103660446	2
chr3_103661709_103662245	2
chr3_103680245_103680704	2
chr3_103682353_103684132	2
chr3_103693387_103693911	2
chr3_103695465_103696767	2
chr3_103716307_103717475	2
chr3_103759473_103760103	2
chr3_10381112_10381726	2
chr3_103828945_103832822	2
chr3_103852496_103852948	2
chr3_103859510_103860952	2
chr3_103872448_103873036	2
chr3_103887239_103888028	2
chr3_103907290_103909308	2
chr3_104089632_104089875	2
chr3_104181843_104183435	2
chr3_104236291_104236762	2
chr3_104239303_104240293	2
chr3_104264690_104265250	2
chr3_104294872_104296355	2
chr3_104312914_104313283	2
chr3_10442751_10443548	2
chr3_10446193_10447170	2
chr3_104678862_104680006	2
chr3_105002745_105002967	2
chr3_105010723_105011267	2
chr3_105016300_105016676	2
chr3_105042821_105043075	2
chr3_105057651_105058047	2
chr3_105078128_105078633	2
chr3_105133169_105133405	2
chr3_105269301_105269501	2
chr3_106052057_106052271	2
chr3_106768562_106768848	2
chr3_106771370_106772207	2
chr3_106784839_106785746	2
chr3_106787611_106790579	2
chr3_106823965_106824351	2
chr3_106831598_106833187	2
chr3_106872205_106872561	2
chr3_106875378_106876565	2
chr3_106883851_106884242	2
chr3_107062195_107063542	2
chr3_107259135_107259534	2
chr3_107378305_107378858	2
chr3_107433675_107434129	2
chr3_107529015_107529765	2
chr3_107706053_107707831	2
chr3_107733216_107733809	2
chr3_107789319_107790744	2
chr3_107796356_107797260	2
chr3_107814289_107815423	2
chr3_107818671_107819740	2
chr3_107828389_107830189	2
chr3_107848667_107851004	2
chr3_107927807_107928270	2
chr3_108183285_108183894	2
chr3_108191623_108192222	2
chr3_108259376_108259924	2
chr3_108727570_108727770	2
chr3_108766903_108767855	2
chr3_108860699_108861416	2
chr3_108862597_108864121	2
chr3_108927378_108928003	2
chr3_108933562_108933977	2
chr3_108974429_108975422	2
chr3_108989734_108989987	2
chr3_108995378_108995821	2
chr3_108997003_108999008	2
chr3_109005868_109006215	2
chr3_109009821_109012303	2
chr3_109178592_109179191	2
chr3_109196056_109196576	2
chr3_109248880_109249234	2
chr3_109253684_109255563	2
chr3_109285483_109287207	2
chr3_109325983_109326451	2
chr3_109433804_109434216	2
chr3_109478328_109478915	2
chr3_109515393_109515903	2
chr3_109555053_109555662	2
chr3_109665865_109666290	2
chr3_109730027_109730366	2
chr3_109767281_109767604	2
chr3_109771760_109772795	2
chr3_109803556_109803988	2
chr3_109807050_109807717	2
chr3_109912320_109913173	2
chr3_110031448_110032253	2
chr3_110034037_110034691	2
chr3_11029774_11030464	2
chr3_110305493_110306153	2
chr3_110310294_110310594	2
chr3_110353549_110354293	2
chr3_110365636_110366566	2
chr3_110646028_110646611	2
chr3_110700084_110701046	2
chr3_110721093_110721520	2
chr3_110943900_110945077	2
chr3_11163941_11164199	2
chr3_11173783_11174561	2
chr3_111770564_111770814	2
chr3_111845010_111845481	2
chr3_115686984_115687658	2
chr3_115837543_115838635	2
chr3_115860934_115861258	2
chr3_115929032_115929322	2
chr3_116023762_116025025	2
chr3_116079980_116080629	2
chr3_116081778_116082433	2
chr3_116192827_116193590	2
chr3_116321479_116321948	2
chr3_116345230_116345962	2
chr3_116651898_116652403	2
chr3_11668693_11669399	2
chr3_116804520_116804954	2
chr3_116847876_116849384	2
chr3_116921378_116921925	2
chr3_116933854_116934064	2
chr3_116946545_116946860	2
chr3_117003467_117004199	2
chr3_117076305_117077962	2
chr3_117087616_117088155	2
chr3_117155081_117155914	2
chr3_117165805_117166180	2
chr3_117265712_117266370	2
chr3_117297613_117298275	2
chr3_117329522_117329898	2
chr3_117461677_117461901	2
chr3_117480012_117480540	2
chr3_117521151_117521859	2
chr3_117842796_117843008	2
chr3_117855149_117855562	2
chr3_117862566_117863583	2
chr3_118063643_118064007	2
chr3_119095254_119095516	2
chr3_119214882_119215145	2
chr3_119771399_119771916	2
chr3_119779665_119780016	2
chr3_119825033_119825436	2
chr3_119879666_119880261	2
chr3_119890737_119891551	2
chr3_119894934_119895813	2
chr3_119914891_119915331	2
chr3_119915910_119917193	2
chr3_119928219_119928767	2
chr3_119939389_119940039	2
chr3_119943692_119944280	2
chr3_119955677_119956523	2
chr3_120004855_120005343	2
chr3_120033639_120034066	2
chr3_120063391_120063634	2
chr3_120085444_120085775	2
chr3_120092893_120093263	2
chr3_120123109_120123957	2
chr3_120158384_120158904	2
chr3_120189555_120191039	2
chr3_120436822_120437040	2
chr3_121125697_121127415	2
chr3_121271739_121272211	2
chr3_121272719_121272936	2
chr3_121348779_121349151	2
chr3_121373482_121374222	2
chr3_121395524_121396090	2
chr3_121443239_121444161	2
chr3_121584529_121585626	2
chr3_121594491_121595005	2
chr3_121964094_121964339	2
chr3_121995144_121995588	2
chr3_122062762_122063396	2
chr3_122096242_122098401	2
chr3_122162559_122162905	2
chr3_12217731_12218166	2
chr3_122340137_122340740	2
chr3_122348388_122350163	2
chr3_122362309_122363961	2
chr3_122494694_122495374	2
chr3_122574827_122575269	2
chr3_12262391_12262704	2
chr3_122691712_122694321	2
chr3_122718597_122719150	2
chr3_122721332_122722032	2
chr3_122818329_122818742	2
chr3_122826431_122826673	2
chr3_122898245_122898641	2
chr3_123007289_123007856	2
chr3_123012563_123013174	2
chr3_123018544_123019350	2
chr3_123283162_123283555	2
chr3_123338716_123339347	2
chr3_123441487_123442981	2
chr3_123446531_123448716	2
chr3_123558144_123558867	2
chr3_123567082_123567989	2
chr3_123575761_123576105	2
chr3_123602544_123602945	2
chr3_123604539_123605000	2
chr3_123652687_123653707	2
chr3_123682834_123683965	2
chr3_123722306_123723024	2
chr3_123774905_123775303	2
chr3_123781484_123782129	2
chr3_123989832_123990071	2
chr3_124082815_124083143	2
chr3_124084245_124084721	2
chr3_124086260_124086527	2
chr3_124476704_124476929	2
chr3_12491717_12492089	2
chr3_12512465_12513052	2
chr3_126019121_126019553	2
chr3_126084735_126086523	2
chr3_126090669_126091051	2
chr3_126253969_126254369	2
chr3_126273380_126274601	2
chr3_126275982_126276856	2
chr3_126291742_126293984	2
chr3_126447381_126447679	2
chr3_126448484_126448879	2
chr3_126455859_126456059	2
chr3_126501858_126502305	2
chr3_126544833_126545277	2
chr3_126545805_126546398	2
chr3_126547709_126548674	2
chr3_126554717_126555025	2
chr3_126560904_126563120	2
chr3_126570369_126571667	2
chr3_126681065_126681459	2
chr3_126698487_126700025	2
chr3_126701432_126702007	2
chr3_126707466_126708138	2
chr3_126714422_126714815	2
chr3_126722892_126723955	2
chr3_126727436_126727761	2
chr3_126740391_126740648	2
chr3_126744342_126746929	2
chr3_126747571_126748119	2
chr3_12677268_12677605	2
chr3_126777886_126778450	2
chr3_126783021_126783340	2
chr3_126790052_126790916	2
chr3_126792797_126793749	2
chr3_126826846_126828572	2
chr3_126834622_126834975	2
chr3_126847829_126849077	2
chr3_126868986_126870544	2
chr3_126913929_126914518	2
chr3_126919086_126922445	2
chr3_126923630_126924485	2
chr3_126932013_126932497	2
chr3_126933875_126934373	2
chr3_126934875_126935296	2
chr3_126965934_126966255	2
chr3_126992987_126993312	2
chr3_127127417_127128254	2
chr3_127137429_127138202	2
chr3_127153652_127154284	2
chr3_127320326_127320859	2
chr3_127321455_127322182	2
chr3_127652255_127652846	2
chr3_127759288_127759642	2
chr3_127932403_127932809	2
chr3_12823453_12824061	2
chr3_12828977_12830105	2
chr3_128593014_128593503	2
chr3_128608583_128609300	2
chr3_129213622_129214213	2
chr3_129295028_129295362	2
chr3_129313151_129314588	2
chr3_129319559_129319770	2
chr3_129320886_129321282	2
chr3_129389894_129390376	2
chr3_129391252_129391803	2
chr3_129393147_129393997	2
chr3_129429420_129429622	2
chr3_129856541_129857255	2
chr3_129864989_129865558	2
chr3_129903944_129905315	2
chr3_129953966_129954264	2
chr3_129964526_129965093	2
chr3_130065280_130066010	2
chr3_130073057_130073483	2
chr3_130075728_130076001	2
chr3_130090675_130090987	2
chr3_13038306_13038645	2
chr3_130741807_130742277	2
chr3_130757412_130757759	2
chr3_13078433_13079023	2
chr3_130864201_130864800	2
chr3_130885815_130886660	2
chr3_131085036_131085727	2
chr3_131351018_131351317	2
chr3_131355766_131356884	2
chr3_131360303_131361040	2
chr3_131367466_131367982	2
chr3_13147297_13147556	2
chr3_131501782_131502059	2
chr3_131522069_131522859	2
chr3_131541126_131541974	2
chr3_131550082_131550464	2
chr3_131618061_131619162	2
chr3_131624132_131624342	2
chr3_131634701_131636612	2
chr3_131646695_131647575	2
chr3_131653768_131654221	2
chr3_131669851_131670457	2
chr3_131671368_131672007	2
chr3_131691195_131691995	2
chr3_131694407_131695230	2
chr3_131790170_131790578	2
chr3_131794104_131794350	2
chr3_131802231_131804560	2
chr3_131813083_131813629	2
chr3_13181615_13181861	2
chr3_131818764_131819226	2
chr3_131913414_131913966	2
chr3_131917738_131918192	2
chr3_131954416_131955495	2
chr3_131967171_131968146	2
chr3_131970794_131971282	2
chr3_131971857_131972197	2
chr3_131976018_131976289	2
chr3_131986909_131987640	2
chr3_132001224_132001552	2
chr3_132007183_132007862	2
chr3_132025018_132025373	2
chr3_132037544_132038225	2
chr3_132059688_132059929	2
chr3_132069146_132069655	2
chr3_13207051_13207524	2
chr3_132070922_132071293	2
chr3_132105388_132105959	2
chr3_132121527_132123404	2
chr3_132124847_132126073	2
chr3_132130640_132130980	2
chr3_132131927_132132332	2
chr3_132147066_132147297	2
chr3_132210883_132212045	2
chr3_132216443_132217068	2
chr3_132227545_132228055	2
chr3_132237109_132237640	2
chr3_132238220_132238529	2
chr3_132247844_132248183	2
chr3_132361044_132361439	2
chr3_132424814_132425088	2
chr3_132437779_132438267	2
chr3_132462757_132463670	2
chr3_132479087_132479641	2
chr3_132488074_132488565	2
chr3_132582347_132582601	2
chr3_132639529_132640169	2
chr3_132787614_132788440	2
chr3_132789355_132789856	2
chr3_132793733_132794209	2
chr3_132799746_132801271	2
chr3_132856698_132857134	2
chr3_132863122_132863561	2
chr3_132866901_132867494	2
chr3_132869668_132870424	2
chr3_132890929_132891300	2
chr3_132921996_132922768	2
chr3_133073354_133073771	2
chr3_133078207_133079836	2
chr3_133160701_133161094	2
chr3_133174138_133174629	2
chr3_133189042_133189644	2
chr3_133215428_133215778	2
chr3_133217474_133218183	2
chr3_133281950_133282244	2
chr3_133381570_133381939	2
chr3_133552739_133553086	2
chr3_133563595_133564071	2
chr3_133623432_133623811	2
chr3_133624560_133625546	2
chr3_133626188_133627791	2
chr3_133681237_133681643	2
chr3_133691121_133691627	2
chr3_133735515_133735929	2
chr3_133748531_133749350	2
chr3_133758271_133758903	2
chr3_133760119_133760514	2
chr3_133864960_133865578	2
chr3_133933302_133933502	2
chr3_133995666_133996078	2
chr3_134029991_134032088	2
chr3_134050224_134051108	2
chr3_134159277_134160008	2
chr3_134162167_134162878	2
chr3_134206517_134206977	2
chr3_134366573_134367212	2
chr3_134477414_134477899	2
chr3_134617221_134617600	2
chr3_134621574_134621871	2
chr3_134629091_134630464	2
chr3_134649916_134650653	2
chr3_134703234_134703711	2
chr3_134704550_134704901	2
chr3_13472789_13473320	2
chr3_134730781_134731207	2
chr3_134731992_134732505	2
chr3_134739859_134740218	2
chr3_134763292_134764108	2
chr3_134808512_134808860	2
chr3_134809867_134810556	2
chr3_13487132_13488047	2
chr3_134910159_134910713	2
chr3_13495506_13496915	2
chr3_134977592_134978109	2
chr3_134992755_134993417	2
chr3_135034535_135034858	2
chr3_135047069_135047867	2
chr3_135155288_135155971	2
chr3_135191773_135192384	2
chr3_135289149_135289551	2
chr3_135304038_135304724	2
chr3_13550105_13551126	2
chr3_135527378_135528339	2
chr3_13552836_13553238	2
chr3_135542306_135542716	2
chr3_135555944_135557472	2
chr3_135575188_135575490	2
chr3_135594126_135595273	2
chr3_135607127_135607653	2
chr3_135620986_135621301	2
chr3_135623532_135624069	2
chr3_135669503_135671539	2
chr3_135679396_135680683	2
chr3_135683289_135683929	2
chr3_135695804_135696354	2
chr3_135711520_135714042	2
chr3_135720325_135720736	2
chr3_135736108_135736432	2
chr3_135790753_135791043	2
chr3_135832899_135833359	2
chr3_13586018_13586517	2
chr3_136132072_136132349	2
chr3_136171462_136172151	2
chr3_13621699_13622095	2
chr3_136264880_136265913	2
chr3_13640031_13641419	2
chr3_136431265_136432925	2
chr3_136434857_136435172	2
chr3_136436966_136437538	2
chr3_136438484_136440468	2
chr3_136450943_136451699	2
chr3_136454927_136455413	2
chr3_136459652_136461049	2
chr3_136463604_136464126	2
chr3_136482840_136483125	2
chr3_13649845_13650459	2
chr3_136501038_136501341	2
chr3_136566564_136567062	2
chr3_136577970_136578403	2
chr3_136583791_136584374	2
chr3_136611516_136612064	2
chr3_136640404_136641454	2
chr3_136650835_136651560	2
chr3_13665478_13665789	2
chr3_136656364_136658471	2
chr3_136684609_136684817	2
chr3_136788733_136789084	2
chr3_136792519_136793006	2
chr3_136812363_136813499	2
chr3_136839960_136840932	2
chr3_136850968_136851604	2
chr3_136855865_136856479	2
chr3_136901769_136902510	2
chr3_136940882_136942196	2
chr3_13733302_13733538	2
chr3_13739244_13739863	2
chr3_137400350_137400687	2
chr3_137511112_137511741	2
chr3_137550687_137551165	2
chr3_137572787_137573077	2
chr3_137589995_137590930	2
chr3_137729360_137729675	2
chr3_137731329_137731572	2
chr3_137746898_137747323	2
chr3_137748611_137749312	2
chr3_137796021_137796223	2
chr3_137855235_137855697	2
chr3_137959451_137959898	2
chr3_138029415_138029706	2
chr3_138038100_138038446	2
chr3_138053857_138054442	2
chr3_138123840_138124175	2
chr3_138154784_138155236	2
chr3_138183228_138183774	2
chr3_138331452_138332282	2
chr3_138494647_138495747	2
chr3_138520872_138521258	2
chr3_138583072_138583352	2
chr3_138605146_138605627	2
chr3_138623203_138623534	2
chr3_138624067_138624419	2
chr3_138645266_138645880	2
chr3_138654635_138656056	2
chr3_138678449_138678674	2
chr3_138686592_138687069	2
chr3_138712072_138712296	2
chr3_138745193_138746841	2
chr3_138753133_138753885	2
chr3_138817352_138817913	2
chr3_138834158_138834546	2
chr3_138847846_138848268	2
chr3_138916767_138917541	2
chr3_14003466_14003685	2
chr3_140631226_140631777	2
chr3_141168012_141168380	2
chr3_141864107_141864330	2
chr3_141873741_141874362	2
chr3_141875179_141875448	2
chr3_141882480_141883006	2
chr3_142050555_142050834	2
chr3_142117177_142117510	2
chr3_142222399_142222989	2
chr3_142249384_142249917	2
chr3_142261855_142262161	2
chr3_142262670_142263834	2
chr3_142356452_142359424	2
chr3_142360277_142360766	2
chr3_142364733_142365196	2
chr3_142437920_142438344	2
chr3_142496217_142499591	2
chr3_142501974_142502373	2
chr3_142523885_142524625	2
chr3_142527217_142527813	2
chr3_142550308_142550658	2
chr3_142619500_142621539	2
chr3_142966517_142966882	2
chr3_143151712_143152629	2
chr3_143155298_143156103	2
chr3_143156865_143157482	2
chr3_143213814_143214147	2
chr3_143394546_143394954	2
chr3_143398799_143399445	2
chr3_143400662_143400955	2
chr3_143455168_143456066	2
chr3_143495232_143496161	2
chr3_143500607_143501828	2
chr3_143634616_143634883	2
chr3_143651063_143652357	2
chr3_143778163_143779731	2
chr3_144058034_144058944	2
chr3_144112224_144112497	2
chr3_144120889_144121089	2
chr3_144148390_144148595	2
chr3_144153349_144154056	2
chr3_144160855_144161661	2
chr3_144391054_144391321	2
chr3_144403796_144404062	2
chr3_144448946_144449543	2
chr3_144459388_144460274	2
chr3_144496523_144497590	2
chr3_144505772_144507902	2
chr3_144532922_144533355	2
chr3_144549301_144549533	2
chr3_144553970_144554192	2
chr3_144574295_144575237	2
chr3_144683035_144684572	2
chr3_144693065_144693679	2
chr3_144735744_144736409	2
chr3_144759721_144761889	2
chr3_144821777_144822287	2
chr3_144827018_144827798	2
chr3_144837840_144838364	2
chr3_144871934_144872585	2
chr3_144926653_144927076	2
chr3_144958759_144959238	2
chr3_144968834_144969222	2
chr3_144976135_144976621	2
chr3_144980116_144981789	2
chr3_145103518_145106387	2
chr3_145120305_145120606	2
chr3_145176638_145177078	2
chr3_145198029_145198497	2
chr3_145292314_145292722	2
chr3_145307111_145307776	2
chr3_145363561_145363967	2
chr3_145367207_145367524	2
chr3_145373866_145374466	2
chr3_145420328_145421153	2
chr3_145436272_145436702	2
chr3_145470856_145471794	2
chr3_145473912_145474796	2
chr3_145552626_145553069	2
chr3_145640343_145641673	2
chr3_145663332_145663625	2
chr3_145666067_145666810	2
chr3_145684649_145685625	2
chr3_145704851_145705879	2
chr3_145714023_145714503	2
chr3_145718886_145719404	2
chr3_145776493_145776705	2
chr3_145820549_145820826	2
chr3_145912253_145913726	2
chr3_146107309_146108281	2
chr3_146177018_146178504	2
chr3_146179540_146179745	2
chr3_146184790_146185370	2
chr3_146186006_146186600	2
chr3_146198990_146199863	2
chr3_146225106_146225886	2
chr3_146228822_146229035	2
chr3_146235496_146235723	2
chr3_146248920_146250164	2
chr3_146257423_146258005	2
chr3_146270888_146271418	2
chr3_146275288_146276117	2
chr3_146281706_146282267	2
chr3_146283725_146284490	2
chr3_146303088_146303564	2
chr3_146390659_146391381	2
chr3_146545609_146547115	2
chr3_146597069_146597509	2
chr3_146607059_146607956	2
chr3_146609702_146610492	2
chr3_146632524_146632875	2
chr3_146635403_146635701	2
chr3_146651221_146652404	2
chr3_146657214_146658386	2
chr3_146705416_146705827	2
chr3_146749613_146749920	2
chr3_146757705_146758904	2
chr3_146761276_146761581	2
chr3_147001038_147001532	2
chr3_14951574_14952310	2
chr3_14953709_14954358	2
chr3_150372964_150373338	2
chr3_150381765_150382096	2
chr3_150396379_150396967	2
chr3_150401867_150402250	2
chr3_150757974_150758372	2
chr3_150765346_150765699	2
chr3_150812515_150812849	2
chr3_150882632_150883125	2
chr3_150910050_150910593	2
chr3_151000227_151000636	2
chr3_151088840_151090462	2
chr3_151115868_151118197	2
chr3_151145746_151146149	2
chr3_151146775_151147527	2
chr3_151152477_151152960	2
chr3_151156423_151156827	2
chr3_151160363_151161151	2
chr3_151211279_151211568	2
chr3_151283801_151284251	2
chr3_151298044_151299603	2
chr3_151309570_151310739	2
chr3_151323834_151324517	2
chr3_151327041_151327311	2
chr3_151351436_151352441	2
chr3_151383504_151384092	2
chr3_151390872_151391307	2
chr3_15139485_15139978	2
chr3_151408148_151408705	2
chr3_151431370_151432003	2
chr3_151442039_151442549	2
chr3_151445854_151446692	2
chr3_151459313_151460303	2
chr3_151505522_151505926	2
chr3_151530143_151530397	2
chr3_151537634_151538161	2
chr3_151556656_151557394	2
chr3_151571917_151572517	2
chr3_151576113_151576687	2
chr3_151855632_151855872	2
chr3_151925525_151925784	2
chr3_151938234_151938960	2
chr3_151966968_151967433	2
chr3_151973121_151973510	2
chr3_152029114_152030054	2
chr3_152032515_152033222	2
chr3_152081486_152081686	2
chr3_152145098_152145594	2
chr3_152153849_152154516	2
chr3_152204699_152205306	2
chr3_152458881_152459243	2
chr3_152488329_152488547	2
chr3_152490138_152490744	2
chr3_152507584_152508919	2
chr3_152519499_152520154	2
chr3_152522492_152523178	2
chr3_152554882_152555466	2
chr3_152707356_152707666	2
chr3_152788479_152789012	2
chr3_152800650_152800852	2
chr3_152813724_152814441	2
chr3_152857493_152858344	2
chr3_152861280_152861646	2
chr3_152866208_152867868	2
chr3_152872341_152873036	2
chr3_152873896_152874362	2
chr3_152886706_152887185	2
chr3_152912227_152912571	2
chr3_152920368_152920773	2
chr3_152971321_152971698	2
chr3_152998851_152999301	2
chr3_153588186_153588413	2
chr3_153816829_153817032	2
chr3_153904595_153905474	2
chr3_154655666_154656084	2
chr3_154691967_154692914	2
chr3_154715777_154716651	2
chr3_154754450_154755701	2
chr3_154769183_154769427	2
chr3_154811459_154811712	2
chr3_154964892_154965333	2
chr3_154997129_154997456	2
chr3_154998142_154998558	2
chr3_155024918_155025702	2
chr3_155058935_155059738	2
chr3_156129978_156130293	2
chr3_156156033_156156281	2
chr3_156263309_156263809	2
chr3_157865558_157866246	2
chr3_157883468_157884634	2
chr3_158147305_158147808	2
chr3_158155729_158156338	2
chr3_158161976_158162606	2
chr3_158176888_158177471	2
chr3_158198494_158198774	2
chr3_158208157_158208501	2
chr3_158247761_158248074	2
chr3_158252468_158253034	2
chr3_158272544_158273285	2
chr3_158295594_158295988	2
chr3_158296867_158297357	2
chr3_158298587_158299562	2
chr3_158300765_158301392	2
chr3_158372474_158372769	2
chr3_158378406_158378904	2
chr3_158464141_158465037	2
chr3_158552130_158552553	2
chr3_158689207_158689788	2
chr3_158690641_158691139	2
chr3_158774191_158774462	2
chr3_158777710_158777938	2
chr3_158778944_158779287	2
chr3_158904794_158905904	2
chr3_158966819_158967108	2
chr3_159029832_159032030	2
chr3_159080072_159080544	2
chr3_159145551_159146003	2
chr3_159192909_159193784	2
chr3_159275713_159276137	2
chr3_159475557_159475758	2
chr3_159660613_159661385	2
chr3_159731410_159733633	2
chr3_159869512_159870103	2
chr3_159896917_159897233	2
chr3_18128916_18129400	2
chr3_18479527_18480059	2
chr3_18737758_18738221	2
chr3_18740429_18740629	2
chr3_18884312_18884652	2
chr3_19203266_19204649	2
chr3_19419674_19420236	2
chr3_19664458_19665023	2
chr3_19758596_19758860	2
chr3_19898662_19899162	2
chr3_19900315_19900761	2
chr3_20116844_20118017	2
chr3_20731670_20732387	2
chr3_20825467_20826550	2
chr3_20829394_20829962	2
chr3_21009691_21010008	2
chr3_21217065_21219130	2
chr3_21374520_21375137	2
chr3_21403684_21403915	2
chr3_21406971_21407785	2
chr3_21462358_21462558	2
chr3_21500253_21500769	2
chr3_21604691_21604920	2
chr3_21768669_21768871	2
chr3_21822261_21823633	2
chr3_21827535_21828229	2
chr3_21897798_21898616	2
chr3_21943526_21944808	2
chr3_21949314_21950070	2
chr3_22009890_22010759	2
chr3_22036044_22036399	2
chr3_22701524_22701770	2
chr3_24538575_24538908	2
chr3_25326942_25327151	2
chr3_25507644_25507958	2
chr3_25524109_25524693	2
chr3_25527058_25527581	2
chr3_25536957_25537246	2
chr3_25557240_25557751	2
chr3_25569089_25569505	2
chr3_25594219_25594560	2
chr3_25597441_25597720	2
chr3_25644698_25645297	2
chr3_25689945_25690250	2
chr3_25747329_25747806	2
chr3_25805388_25806271	2
chr3_25987728_25988154	2
chr3_26002598_26003232	2
chr3_26021118_26021338	2
chr3_26052633_26053200	2
chr3_26160150_26160396	2
chr3_26340467_26340871	2
chr3_26341913_26342273	2
chr3_26354421_26354682	2
chr3_26366827_26367050	2
chr3_26375366_26376096	2
chr3_26378403_26378603	2
chr3_26521344_26521727	2
chr3_26938539_26939461	2
chr3_26972100_26972430	2
chr3_27054639_27055340	2
chr3_27251172_27251591	2
chr3_27296639_27297171	2
chr3_27298230_27298727	2
chr3_27470708_27471707	2
chr3_27550923_27551801	2
chr3_27583825_27585632	2
chr3_27606752_27609320	2
chr3_27625130_27625687	2
chr3_27718826_27719544	2
chr3_27751212_27752182	2
chr3_27772956_27773563	2
chr3_27774402_27774767	2
chr3_27777844_27778363	2
chr3_27791403_27792235	2
chr3_27815256_27815710	2
chr3_27871922_27872320	2
chr3_27873422_27873813	2
chr3_27956481_27956786	2
chr3_28091604_28092220	2
chr3_28107431_28108084	2
chr3_28149455_28150711	2
chr3_28157931_28158563	2
chr3_28178263_28178759	2
chr3_28734546_28735350	2
chr3_28761093_28761614	2
chr3_29421104_29421680	2
chr3_29445233_29445646	2
chr3_29745507_29747924	2
chr3_29750448_29751096	2
chr3_29768434_29769414	2
chr3_29772959_29773598	2
chr3_29774189_29774790	2
chr3_29973527_29973890	2
chr3_30157238_30158011	2
chr3_30338622_30339060	2
chr3_30467785_30468808	2
chr3_30553753_30554144	2
chr3_30943755_30944125	2
chr3_31018386_31019640	2
chr3_31089791_31090556	2
chr3_31131295_31131620	2
chr3_31495121_31495914	2
chr3_31871564_31871835	2
chr3_32408513_32409565	2
chr3_32419886_32420228	2
chr3_32421478_32422255	2
chr3_32437402_32438260	2
chr3_32480782_32481208	2
chr3_32614786_32617317	2
chr3_32632760_32633102	2
chr3_32658682_32659158	2
chr3_32676379_32676872	2
chr3_34308394_34309246	2
chr3_34333228_34334950	2
chr3_34423635_34424483	2
chr3_34441395_34441669	2
chr3_34442918_34444210	2
chr3_34445234_34445700	2
chr3_34457797_34458315	2
chr3_34493342_34493739	2
chr3_34495481_34496073	2
chr3_34510419_34511382	2
chr3_34512315_34513381	2
chr3_34525666_34526128	2
chr3_34551090_34551695	2
chr3_34563752_34564393	2
chr3_34565422_34565949	2
chr3_34585032_34585459	2
chr3_35276050_35276258	2
chr3_36171332_36171864	2
chr3_36173763_36174359	2
chr3_36183173_36183449	2
chr3_36188973_36190298	2
chr3_36204642_36205501	2
chr3_36227324_36227652	2
chr3_36250579_36250965	2
chr3_36284123_36285370	2
chr3_36340773_36341446	2
chr3_36342991_36344545	2
chr3_36348937_36349698	2
chr3_36354142_36354610	2
chr3_36361572_36361931	2
chr3_36387082_36387813	2
chr3_36433513_36434151	2
chr3_36453423_36453805	2
chr3_36492550_36495915	2
chr3_36500841_36501334	2
chr3_36618240_36618494	2
chr3_36837642_36838359	2
chr3_3719566_3720236	2
chr3_37354653_37355149	2
chr3_37456129_37456392	2
chr3_3759034_3759275	2
chr3_37602049_37602630	2
chr3_37753267_37755925	2
chr3_37779827_37780731	2
chr3_37843150_37844145	2
chr3_38221955_38222541	2
chr3_38253608_38253972	2
chr3_38270682_38271262	2
chr3_38273296_38273786	2
chr3_38423373_38424302	2
chr3_38435791_38436258	2
chr3_38459395_38460060	2
chr3_38466951_38467333	2
chr3_38496592_38497221	2
chr3_38536274_38536683	2
chr3_38548063_38548332	2
chr3_38743653_38743960	2
chr3_39268598_39269848	2
chr3_40496020_40496245	2
chr3_40510604_40510902	2
chr3_4052241_4052726	2
chr3_40682386_40682878	2
chr3_41018172_41018388	2
chr3_41031216_41031932	2
chr3_41117774_41118686	2
chr3_41126008_41127149	2
chr3_41134646_41135209	2
chr3_41138410_41139202	2
chr3_41152006_41152406	2
chr3_41169345_41169818	2
chr3_41217480_41218388	2
chr3_41235684_41235979	2
chr3_41241499_41242947	2
chr3_41246364_41246614	2
chr3_41288001_41289150	2
chr3_41410729_41411191	2
chr3_41547232_41547870	2
chr3_41551602_41552060	2
chr3_41605639_41606615	2
chr3_41754561_41754976	2
chr3_4196930_4197171	2
chr3_4266266_4266870	2
chr3_42716171_42716444	2
chr3_42753212_42753497	2
chr3_4287172_4287477	2
chr3_4444051_4444275	2
chr3_4467909_4468609	2
chr3_44996192_44996467	2
chr3_4560611_4560925	2
chr3_4668782_4669654	2
chr3_4673331_4673781	2
chr3_4683181_4683600	2
chr3_4689352_4690225	2
chr3_47259496_47259773	2
chr3_47483650_47484190	2
chr3_47513534_47513859	2
chr3_47574721_47574958	2
chr3_4762900_4763698	2
chr3_47662486_47662871	2
chr3_47742862_47743229	2
chr3_47777795_47778098	2
chr3_47891873_47892286	2
chr3_48074204_48075000	2
chr3_4832299_4832696	2
chr3_4834231_4834474	2
chr3_4885456_4886510	2
chr3_4907335_4908408	2
chr3_49436772_49437071	2
chr3_4950181_4950888	2
chr3_49686385_49686770	2
chr3_50001439_50002461	2
chr3_50033133_50033954	2
chr3_50353949_50354476	2
chr3_50370225_50370507	2
chr3_50434085_50434603	2
chr3_50607704_50608130	2
chr3_50736391_50738654	2
chr3_50756139_50757124	2
chr3_50859418_50860505	2
chr3_50886985_50887398	2
chr3_50916380_50916946	2
chr3_50970364_50970716	2
chr3_51080350_51081646	2
chr3_51091368_51093188	2
chr3_51151131_51151585	2
chr3_51155540_51157505	2
chr3_51180332_51181041	2
chr3_51217829_51218367	2
chr3_51369235_51369553	2
chr3_51384866_51385232	2
chr3_51788493_51789287	2
chr3_51827971_51828584	2
chr3_51934607_51935871	2
chr3_51941804_51942190	2
chr3_51954469_51954881	2
chr3_51965379_51966510	2
chr3_52019668_52020090	2
chr3_52051835_52052519	2
chr3_52060645_52061788	2
chr3_52067840_52068200	2
chr3_52167781_52168152	2
chr3_52296114_52296724	2
chr3_52298690_52299022	2
chr3_52305091_52305504	2
chr3_52369036_52370308	2
chr3_52503824_52504404	2
chr3_52538056_52538971	2
chr3_52548937_52549339	2
chr3_52554941_52555750	2
chr3_52557102_52557627	2
chr3_52572554_52572907	2
chr3_52648828_52649505	2
chr3_52676862_52678052	2
chr3_52791044_52791506	2
chr3_52802277_52802635	2
chr3_52853849_52854098	2
chr3_52854649_52854854	2
chr3_52859257_52859866	2
chr3_52873735_52873956	2
chr3_52878396_52879447	2
chr3_52881728_52882411	2
chr3_52888853_52890433	2
chr3_52894760_52896873	2
chr3_52897650_52899266	2
chr3_52954476_52955263	2
chr3_5307983_5308552	2
chr3_53203661_53206171	2
chr3_53299936_53300829	2
chr3_53322578_53323173	2
chr3_53347690_53348698	2
chr3_53388185_53388494	2
chr3_53395445_53395831	2
chr3_5379832_5380478	2
chr3_53987354_53988123	2
chr3_5455457_5455782	2
chr3_54715490_54715981	2
chr3_54753523_54753778	2
chr3_54819249_54819672	2
chr3_55122466_55122848	2
chr3_55165313_55165697	2
chr3_55317947_55318511	2
chr3_55333421_55333997	2
chr3_55369007_55369798	2
chr3_55379526_55379985	2
chr3_55396807_55397229	2
chr3_55400801_55401694	2
chr3_55431523_55432004	2
chr3_55571606_55572077	2
chr3_55593159_55593834	2
chr3_55625524_55625754	2
chr3_55721247_55721817	2
chr3_55725618_55725903	2
chr3_55837132_55837677	2
chr3_55898855_55899367	2
chr3_55950013_55950806	2
chr3_56380284_56380855	2
chr3_56397962_56398495	2
chr3_56574430_56574802	2
chr3_56575398_56575786	2
chr3_56579789_56580641	2
chr3_56631396_56631984	2
chr3_56957449_56957674	2
chr3_56961978_56964205	2
chr3_56966034_56966395	2
chr3_56971979_56973481	2
chr3_57037457_57037718	2
chr3_57041347_57041781	2
chr3_57073920_57075438	2
chr3_57075956_57076644	2
chr3_57078288_57079710	2
chr3_57093064_57094172	2
chr3_57125829_57126581	2
chr3_57141128_57141718	2
chr3_57149035_57149656	2
chr3_57181400_57182054	2
chr3_57205052_57205403	2
chr3_57275269_57276006	2
chr3_57312096_57312951	2
chr3_57315451_57315813	2
chr3_57388453_57389082	2
chr3_57397104_57397936	2
chr3_57398750_57399354	2
chr3_57407799_57407999	2
chr3_57410000_57413419	2
chr3_57414029_57414550	2
chr3_57435060_57435973	2
chr3_57491701_57491943	2
chr3_57504557_57505280	2
chr3_57543064_57543333	2
chr3_57543981_57544695	2
chr3_57546706_57547073	2
chr3_57716708_57717155	2
chr3_58084099_58084356	2
chr3_58172202_58172550	2
chr3_58202865_58203629	2
chr3_58253795_58254603	2
chr3_58320625_58321284	2
chr3_58378972_58379394	2
chr3_58713159_58713531	2
chr3_58714193_58714400	2
chr3_58882788_58883512	2
chr3_59079302_59080296	2
chr3_59089258_59089828	2
chr3_59219348_59219707	2
chr3_59236719_59236995	2
chr3_59304691_59305806	2
chr3_60017881_60018146	2
chr3_60126892_60127204	2
chr3_60128094_60129418	2
chr3_60175146_60175549	2
chr3_60240423_60241172	2
chr3_60253564_60254106	2
chr3_60307671_60308627	2
chr3_60412199_60412641	2
chr3_60438854_60439068	2
chr3_60540464_60541650	2
chr3_60542299_60542545	2
chr3_60581967_60582764	2
chr3_60602870_60603503	2
chr3_60631273_60631681	2
chr3_60707246_60707449	2
chr3_60750373_60750826	2
chr3_60821379_60821922	2
chr3_60823852_60824309	2
chr3_60825395_60825865	2
chr3_60842718_60843016	2
chr3_60848548_60848760	2
chr3_60855462_60856046	2
chr3_60883963_60884548	2
chr3_60954168_60955268	2
chr3_60961656_60962245	2
chr3_60964873_60965856	2
chr3_61216204_61217808	2
chr3_61224995_61225826	2
chr3_61238163_61238402	2
chr3_61242500_61242700	2
chr3_61247445_61247652	2
chr3_61294693_61295463	2
chr3_61308703_61309302	2
chr3_61311087_61311944	2
chr3_61355557_61355854	2
chr3_61368131_61368588	2
chr3_61370079_61370288	2
chr3_61381821_61382303	2
chr3_61392941_61393351	2
chr3_61409469_61410161	2
chr3_61422954_61424445	2
chr3_61454568_61454801	2
chr3_61466500_61467544	2
chr3_61469852_61470365	2
chr3_61472070_61472589	2
chr3_61478722_61479706	2
chr3_61491746_61492177	2
chr3_61550286_61550512	2
chr3_61592307_61592814	2
chr3_61738517_61738883	2
chr3_61739799_61740658	2
chr3_61741809_61742511	2
chr3_61747029_61747602	2
chr3_61804613_61804885	2
chr3_62065382_62066197	2
chr3_62084174_62084555	2
chr3_62102822_62104984	2
chr3_62167753_62168136	2
chr3_62449510_62450356	2
chr3_62570564_62570826	2
chr3_62814566_62815697	2
chr3_62823763_62824431	2
chr3_63073134_63073366	2
chr3_63348783_63349534	2
chr3_63439049_63440320	2
chr3_63556493_63557223	2
chr3_63606698_63607515	2
chr3_63789869_63790243	2
chr3_63805247_63807476	2
chr3_63808165_63808610	2
chr3_63860457_63860694	2
chr3_63865090_63865688	2
chr3_64099272_64099788	2
chr3_64107741_64108317	2
chr3_64136368_64136693	2
chr3_64144169_64145557	2
chr3_64200418_64200672	2
chr3_64205019_64205425	2
chr3_64210654_64210862	2
chr3_64217839_64218194	2
chr3_64233323_64233915	2
chr3_64420218_64420677	2
chr3_64422010_64422845	2
chr3_64570224_64570758	2
chr3_64918091_64918681	2
chr3_64991169_64991494	2
chr3_65002650_65003038	2
chr3_65030113_65030778	2
chr3_65055381_65057439	2
chr3_65111342_65111664	2
chr3_65118265_65118809	2
chr3_65124454_65124831	2
chr3_65134659_65135700	2
chr3_65138311_65140069	2
chr3_65151655_65152383	2
chr3_65160868_65161337	2
chr3_65167501_65168093	2
chr3_65243744_65244404	2
chr3_65257487_65257929	2
chr3_65260097_65261043	2
chr3_65265258_65265644	2
chr3_65296800_65297670	2
chr3_65310567_65310869	2
chr3_65315789_65316259	2
chr3_65374644_65375325	2
chr3_65584339_65584724	2
chr3_65586197_65586972	2
chr3_65603107_65604106	2
chr3_65635732_65636883	2
chr3_65647317_65647908	2
chr3_65656329_65656672	2
chr3_65667492_65667784	2
chr3_65764853_65767621	2
chr3_65768881_65769146	2
chr3_65790089_65790618	2
chr3_65830887_65831407	2
chr3_65842823_65845752	2
chr3_65846592_65847014	2
chr3_65869664_65870216	2
chr3_65931541_65931961	2
chr3_66007552_66008806	2
chr3_66179411_66179963	2
chr3_66240377_66241096	2
chr3_6730477_6730683	2
chr3_67489873_67490623	2
chr3_67506933_67507165	2
chr3_67555226_67555474	2
chr3_67576749_67576949	2
chr3_67961929_67962653	2
chr3_68138272_68138525	2
chr3_68213578_68213826	2
chr3_68511433_68512146	2
chr3_68531819_68533368	2
chr3_68538825_68539883	2
chr3_68549781_68550508	2
chr3_68551060_68551440	2
chr3_6908326_6908950	2
chr3_69118753_69120053	2
chr3_69124544_69125047	2
chr3_69135186_69135916	2
chr3_69165865_69166111	2
chr3_69169819_69170235	2
chr3_69177258_69177988	2
chr3_69181420_69182948	2
chr3_69214546_69215080	2
chr3_69356075_69356840	2
chr3_69439041_69439447	2
chr3_69440116_69441796	2
chr3_69479699_69480268	2
chr3_69519167_69519540	2
chr3_69524649_69525355	2
chr3_69527311_69527837	2
chr3_69559585_69560256	2
chr3_69626264_69626867	2
chr3_70780788_70781221	2
chr3_73647089_73647469	2
chr3_74198397_74198828	2
chr3_74497362_74497661	2
chr3_7453658_7454291	2
chr3_74611698_74613748	2
chr3_74664202_74665244	2
chr3_74666459_74667202	2
chr3_74848470_74848980	2
chr3_74854923_74855372	2
chr3_7500554_7500966	2
chr3_75686690_75687667	2
chr3_75730864_75731479	2
chr3_75774331_75774586	2
chr3_75816076_75816520	2
chr3_75891639_75891964	2
chr3_75929768_75931192	2
chr3_75947720_75949159	2
chr3_76006118_76007004	2
chr3_76008502_76008885	2
chr3_7607344_7607646	2
chr3_7644972_7645765	2
chr3_77489388_77489666	2
chr3_77695516_77696072	2
chr3_78962584_78963032	2
chr3_79158193_79158647	2
chr3_79244300_79244898	2
chr3_79336095_79336434	2
chr3_7943571_7944123	2
chr3_79678658_79679152	2
chr3_79789587_79790773	2
chr3_79808618_79809512	2
chr3_7985739_7986328	2
chr3_80083133_80083445	2
chr3_8020534_8020760	2
chr3_8055243_8056435	2
chr3_81013436_81014008	2
chr3_81051345_81053209	2
chr3_81061122_81062043	2
chr3_81131708_81132286	2
chr3_81135738_81136224	2
chr3_81136921_81137580	2
chr3_81145033_81145641	2
chr3_81157216_81157746	2
chr3_81162180_81163102	2
chr3_81163804_81167312	2
chr3_81193707_81194279	2
chr3_81195010_81195267	2
chr3_81262917_81263161	2
chr3_81344623_81345899	2
chr3_81375929_81376416	2
chr3_81377276_81378489	2
chr3_81409026_81409322	2
chr3_81481933_81483738	2
chr3_81838505_81838983	2
chr3_81873795_81874206	2
chr3_81915906_81916684	2
chr3_81917326_81918677	2
chr3_8252122_8252990	2
chr3_82696590_82696816	2
chr3_8269754_8271367	2
chr3_82718808_82719436	2
chr3_82727582_82728522	2
chr3_82749940_82750305	2
chr3_83449861_83451566	2
chr3_8373768_8374033	2
chr3_83844684_83845799	2
chr3_83915088_83915529	2
chr3_84035769_84036067	2
chr3_8414786_8416359	2
chr3_84169461_84169925	2
chr3_84293588_84294610	2
chr3_84295907_84296989	2
chr3_84312458_84313367	2
chr3_84347307_84348034	2
chr3_8440700_8441445	2
chr3_84536778_84537357	2
chr3_84629181_84629437	2
chr3_84700734_84702602	2
chr3_84703264_84703926	2
chr3_84714799_84716103	2
chr3_84730652_84731652	2
chr3_84769181_84769841	2
chr3_84798712_84799243	2
chr3_8484266_8484933	2
chr3_84865652_84866058	2
chr3_84874715_84874964	2
chr3_84885207_84885467	2
chr3_84889432_84891737	2
chr3_84900502_84900886	2
chr3_84917918_84918276	2
chr3_84934048_84934371	2
chr3_84935550_84936120	2
chr3_84949331_84949759	2
chr3_84982722_84982971	2
chr3_84985011_84985362	2
chr3_84989020_84989444	2
chr3_85000506_85000999	2
chr3_8504470_8504758	2
chr3_85063737_85064628	2
chr3_85198298_85199012	2
chr3_85205972_85206199	2
chr3_85222091_85222437	2
chr3_85284200_85284990	2
chr3_85295332_85295532	2
chr3_85332165_85332715	2
chr3_85349841_85350445	2
chr3_85355807_85357046	2
chr3_85376449_85377064	2
chr3_85383304_85383597	2
chr3_85519498_85519795	2
chr3_85553686_85554153	2
chr3_85588625_85589148	2
chr3_8563704_8564000	2
chr3_85707974_85708335	2
chr3_85709972_85710725	2
chr3_85715707_85716393	2
chr3_85740536_85740740	2
chr3_8580253_8580869	2
chr3_85929528_85930059	2
chr3_85957258_85957748	2
chr3_85961146_85961470	2
chr3_86097842_86098077	2
chr3_86168946_86169782	2
chr3_86201724_86201974	2
chr3_86610179_86610475	2
chr3_87487759_87488274	2
chr3_8750928_8751228	2
chr3_8763001_8763266	2
chr3_87635527_87635781	2
chr3_8766740_8767949	2
chr3_87758642_87759021	2
chr3_87783573_87783964	2
chr3_88076617_88076907	2
chr3_88097600_88098355	2
chr3_88099071_88099961	2
chr3_88126423_88126657	2
chr3_88127861_88128741	2
chr3_88174954_88175217	2
chr3_88192180_88192501	2
chr3_88210046_88210805	2
chr3_88214673_88215582	2
chr3_88232425_88233135	2
chr3_88233823_88234452	2
chr3_88452398_88453065	2
chr3_88464427_88465485	2
chr3_88521525_88522414	2
chr3_8865676_8866955	2
chr3_88783531_88784268	2
chr3_88804807_88805743	2
chr3_88880496_88881447	2
chr3_88884144_88884653	2
chr3_8890205_8890839	2
chr3_88975266_88975760	2
chr3_89061595_89062175	2
chr3_89111389_89111589	2
chr3_89186586_89186786	2
chr3_89259017_89259652	2
chr3_89292979_89293560	2
chr3_8929580_8930227	2
chr3_89296999_89297400	2
chr3_89359488_89360230	2
chr3_89640844_89641128	2
chr3_89685402_89686483	2
chr3_89725278_89725759	2
chr3_89795648_89796054	2
chr3_89865679_89866334	2
chr3_89879980_89880757	2
chr3_89895152_89897351	2
chr3_89928940_89929449	2
chr3_9019207_9019581	2
chr3_9025500_9025955	2
chr3_90346588_90347033	2
chr3_90503384_90503865	2
chr3_90638479_90639513	2
chr3_90658870_90659533	2
chr3_90663166_90664554	2
chr3_90702035_90702359	2
chr3_90862233_90863119	2
chr3_9149468_9150115	2
chr3_92110770_92112349	2
chr3_92120816_92121207	2
chr3_92147545_92148265	2
chr3_92307048_92307999	2
chr3_92350435_92350695	2
chr3_92405780_92406187	2
chr3_92410198_92410514	2
chr3_92432021_92432641	2
chr3_92440066_92441348	2
chr3_92461215_92461554	2
chr3_92491474_92493506	2
chr3_92538258_92538835	2
chr3_92651231_92651661	2
chr3_92688930_92689696	2
chr3_92691498_92692503	2
chr3_92720257_92720706	2
chr3_92812230_92813221	2
chr3_92928998_92929934	2
chr3_92935443_92936143	2
chr3_92939788_92940160	2
chr3_92995515_92996301	2
chr3_93013035_93013325	2
chr3_93014272_93015971	2
chr3_93025396_93026165	2
chr3_93026844_93027262	2
chr3_93033916_93034636	2
chr3_93482437_93482758	2
chr3_93504684_93505166	2
chr3_93532310_93532865	2
chr3_93541481_93541875	2
chr3_93550103_93550326	2
chr3_93570681_93571211	2
chr3_93863645_93864164	2
chr3_93872155_93872355	2
chr3_9398205_9398607	2
chr3_94459821_94460406	2
chr3_94597410_94597723	2
chr3_94623726_94624955	2
chr3_94661370_94662318	2
chr3_95261850_95262441	2
chr3_95360324_95360858	2
chr3_9566749_9567266	2
chr3_95689386_95690006	2
chr3_95707389_95708665	2
chr3_95725610_95727312	2
chr3_95942731_95943077	2
chr3_95980255_95980896	2
chr3_96016573_96017989	2
chr3_96037185_96037619	2
chr3_96039617_96040346	2
chr3_96078403_96079469	2
chr3_96087008_96088285	2
chr3_96110495_96110865	2
chr3_96113121_96113852	2
chr3_96114731_96115234	2
chr3_96137164_96137889	2
chr3_96226594_96227833	2
chr3_96274466_96275187	2
chr3_96284543_96284864	2
chr3_96302666_96303096	2
chr3_96312456_96313160	2
chr3_96327759_96328942	2
chr3_96332911_96333975	2
chr3_96659922_96660415	2
chr3_96737243_96737825	2
chr3_97005934_97006477	2
chr3_97007051_97007560	2
chr3_97056315_97056617	2
chr3_97188792_97189496	2
chr3_97213778_97214775	2
chr3_97534336_97534866	2
chr3_9753812_9754246	2
chr3_97827734_97828762	2
chr3_97834575_97835012	2
chr3_97859366_97859892	2
chr3_98024112_98028593	2
chr3_98147362_98148405	2
chr3_98223771_98224564	2
chr3_98324282_98324499	2
chr3_98355589_98357252	2
chr3_98373823_98375361	2
chr3_98452688_98454218	2
chr3_98495414_98497159	2
chr3_98615175_98615516	2
chr3_98616241_98616606	2
chr3_98644603_98645294	2
chr3_99169445_99169777	2
chr3_99240535_99241696	2
chr4_100044932_100045950	2
chr4_100199123_100200002	2
chr4_100209489_100209906	2
chr4_100228148_100228410	2
chr4_100235181_100235556	2
chr4_100239497_100239795	2
chr4_100290441_100290717	2
chr4_100351307_100352134	2
chr4_100751848_100752848	2
chr4_100945163_100945777	2
chr4_101165764_101166087	2
chr4_101196203_101196949	2
chr4_101211657_101211916	2
chr4_101238993_101239552	2
chr4_101272944_101273275	2
chr4_101276427_101277170	2
chr4_101315375_101316099	2
chr4_101390285_101390661	2
chr4_101529343_101529550	2
chr4_101673085_101673790	2
chr4_101713909_101714240	2
chr4_101715004_101717010	2
chr4_101723808_101724537	2
chr4_101762540_101763288	2
chr4_102035862_102036209	2
chr4_102043975_102044516	2
chr4_102045171_102046313	2
chr4_102078606_102078877	2
chr4_102091586_102091799	2
chr4_102102214_102102604	2
chr4_102104655_102104948	2
chr4_102159690_102160113	2
chr4_102185761_102186004	2
chr4_102204967_102205377	2
chr4_102206986_102207537	2
chr4_102281168_102282072	2
chr4_102287251_102287490	2
chr4_102302492_102303427	2
chr4_102315224_102316030	2
chr4_102499048_102499248	2
chr4_102607784_102608296	2
chr4_102868717_102869075	2
chr4_102883071_102883494	2
chr4_102886913_102887303	2
chr4_102907999_102908441	2
chr4_103199712_103200289	2
chr4_10357429_10357954	2
chr4_104881267_104882412	2
chr4_105166088_105166449	2
chr4_105179545_105179850	2
chr4_105184961_105185270	2
chr4_105200962_105201613	2
chr4_105206923_105207222	2
chr4_105212664_105214831	2
chr4_105220857_105221224	2
chr4_105225318_105226079	2
chr4_105248205_105248556	2
chr4_105260751_105261837	2
chr4_105263607_105264089	2
chr4_105291138_105292293	2
chr4_105313119_105313762	2
chr4_105315177_105315527	2
chr4_105340982_105341637	2
chr4_105378233_105378598	2
chr4_105405475_105406039	2
chr4_105427568_105427962	2
chr4_105447802_105448557	2
chr4_105450843_105452109	2
chr4_105454548_105454950	2
chr4_105486215_105488560	2
chr4_105489368_105489702	2
chr4_105542550_105543105	2
chr4_105557364_105558001	2
chr4_105560009_105562156	2
chr4_105566417_105567482	2
chr4_105577450_105578159	2
chr4_105580920_105581610	2
chr4_105610750_105611639	2
chr4_105615141_105615594	2
chr4_105632760_105633402	2
chr4_105640697_105642106	2
chr4_105664781_105664981	2
chr4_105705371_105706505	2
chr4_105768875_105769361	2
chr4_105770164_105770593	2
chr4_105814284_105814971	2
chr4_105853128_105853431	2
chr4_105894904_105895795	2
chr4_105897759_105898912	2
chr4_105922456_105923201	2
chr4_105929356_105929649	2
chr4_105934434_105935614	2
chr4_105936569_105938052	2
chr4_105959418_105960900	2
chr4_105979394_105980144	2
chr4_106031151_106032459	2
chr4_106082252_106082705	2
chr4_106116425_106116950	2
chr4_106121581_106122158	2
chr4_106122894_106123635	2
chr4_106207274_106207596	2
chr4_106257739_106257941	2
chr4_106258863_106259237	2
chr4_106286938_106287770	2
chr4_106368662_106369816	2
chr4_106613582_106614002	2
chr4_106779999_106780403	2
chr4_106787704_106788371	2
chr4_106817014_106817460	2
chr4_106826698_106827005	2
chr4_106872182_106872848	2
chr4_106895627_106896103	2
chr4_107173210_107173455	2
chr4_107226431_107226641	2
chr4_107299440_107301085	2
chr4_107363578_107364666	2
chr4_107421867_107422491	2
chr4_107425727_107425972	2
chr4_107452670_107453867	2
chr4_107458789_107459415	2
chr4_107492910_107493362	2
chr4_107495713_107496815	2
chr4_107502568_107503104	2
chr4_107552703_107554357	2
chr4_107564845_107565904	2
chr4_107602122_107603309	2
chr4_107607065_107607510	2
chr4_107651198_107651418	2
chr4_107720073_107720299	2
chr4_107864784_107865463	2
chr4_107873298_107873533	2
chr4_107967782_107968314	2
chr4_108110699_108111164	2
chr4_108139157_108139801	2
chr4_108184491_108185021	2
chr4_108349859_108351343	2
chr4_108370360_108371940	2
chr4_108379995_108380686	2
chr4_108381349_108381849	2
chr4_108447780_108448473	2
chr4_108598265_108598854	2
chr4_108887139_108888557	2
chr4_108889882_108890232	2
chr4_108905839_108906606	2
chr4_108914499_108915534	2
chr4_108970834_108971564	2
chr4_109105175_109105774	2
chr4_109125764_109127312	2
chr4_109136405_109137195	2
chr4_109175266_109176265	2
chr4_109208054_109208254	2
chr4_109213831_109214423	2
chr4_109467005_109467783	2
chr4_109470902_109472069	2
chr4_109481187_109481997	2
chr4_109640819_109641265	2
chr4_109649363_109649679	2
chr4_109918069_109918363	2
chr4_111073673_111074410	2
chr4_111085325_111085774	2
chr4_111191834_111192317	2
chr4_111214444_111216561	2
chr4_111219269_111219970	2
chr4_111255561_111255896	2
chr4_111594815_111595331	2
chr4_111595846_111596776	2
chr4_111597942_111598497	2
chr4_111699963_111700594	2
chr4_111704990_111706319	2
chr4_111777229_111777775	2
chr4_111852451_111853097	2
chr4_111895418_111895677	2
chr4_111906779_111909596	2
chr4_111961075_111961751	2
chr4_111969357_111969603	2
chr4_112010870_112011955	2
chr4_112089970_112090506	2
chr4_112125221_112125673	2
chr4_112127529_112127743	2
chr4_112250724_112250934	2
chr4_112392951_112393867	2
chr4_112639144_112639651	2
chr4_112641211_112641584	2
chr4_113444746_113444983	2
chr4_114351354_114351613	2
chr4_114355993_114356463	2
chr4_114359787_114360202	2
chr4_11469573_11469798	2
chr4_114958032_114960061	2
chr4_115074796_115075258	2
chr4_115103514_115103881	2
chr4_115109733_115110082	2
chr4_11535794_11537337	2
chr4_115476009_115477160	2
chr4_115497486_115497705	2
chr4_115613970_115614328	2
chr4_115742844_115743524	2
chr4_115795148_115795772	2
chr4_115811481_115812141	2
chr4_115858705_115859083	2
chr4_115894366_115894625	2
chr4_115922692_115923329	2
chr4_11613062_11613633	2
chr4_116151899_116152152	2
chr4_116291551_116291883	2
chr4_116377860_116378924	2
chr4_116488870_116489332	2
chr4_117005393_117005632	2
chr4_117013609_117014111	2
chr4_117071166_117071522	2
chr4_11712103_11713287	2
chr4_11714707_11716986	2
chr4_117242806_117243311	2
chr4_11734281_11734671	2
chr4_11737312_11738364	2
chr4_117844512_117844893	2
chr4_118022322_118022840	2
chr4_118103192_118103870	2
chr4_11829973_11830318	2
chr4_11841782_11842405	2
chr4_118651528_118652292	2
chr4_11894703_11894903	2
chr4_11895940_11896911	2
chr4_11900017_11900266	2
chr4_119136919_119138586	2
chr4_11914355_11915285	2
chr4_11917677_11919104	2
chr4_119191249_119191709	2
chr4_119303490_119304432	2
chr4_119309859_119310476	2
chr4_119355142_119355459	2
chr4_119380724_119381224	2
chr4_119387675_119388273	2
chr4_119627608_119628723	2
chr4_119660962_119661364	2
chr4_119662053_119663663	2
chr4_11985041_11985362	2
chr4_119897249_119897815	2
chr4_119912328_119912626	2
chr4_119923046_119923381	2
chr4_119931949_119933471	2
chr4_119938999_119939348	2
chr4_119945573_119947832	2
chr4_119962940_119963373	2
chr4_120062233_120064154	2
chr4_120544383_120545308	2
chr4_120879349_120879740	2
chr4_121001804_121003208	2
chr4_121009134_121009351	2
chr4_121088650_121089193	2
chr4_121211252_121211904	2
chr4_121275254_121275943	2
chr4_121703783_121703998	2
chr4_122838042_122838909	2
chr4_122867968_122868840	2
chr4_122947305_122947728	2
chr4_123018371_123018841	2
chr4_123147372_123148131	2
chr4_123300280_123301543	2
chr4_123340344_123340566	2
chr4_123577397_123578043	2
chr4_123610409_123612343	2
chr4_123645266_123645910	2
chr4_123666491_123666908	2
chr4_123859629_123860336	2
chr4_124064611_124064984	2
chr4_124405950_124407375	2
chr4_124451089_124451474	2
chr4_124464555_124464907	2
chr4_124664534_124664983	2
chr4_124829520_124830334	2
chr4_125096031_125096806	2
chr4_125097383_125097896	2
chr4_125131182_125132242	2
chr4_125203542_125203864	2
chr4_125235506_125235955	2
chr4_125937970_125938247	2
chr4_126130474_126130790	2
chr4_126137507_126138439	2
chr4_126167811_126169284	2
chr4_126207029_126207538	2
chr4_126239835_126241368	2
chr4_126371419_126372094	2
chr4_126377518_126377908	2
chr4_126415453_126416303	2
chr4_126695287_126695766	2
chr4_126813139_126813720	2
chr4_126840880_126841627	2
chr4_127308059_127308554	2
chr4_128642248_128642762	2
chr4_128980623_128981869	2
chr4_129038382_129039068	2
chr4_129149364_129149745	2
chr4_129204394_129205388	2
chr4_129258792_129259684	2
chr4_129268486_129269442	2
chr4_129297619_129297991	2
chr4_129383679_129385100	2
chr4_129511321_129511587	2
chr4_129716022_129716660	2
chr4_129854211_129855611	2
chr4_129868359_129868661	2
chr4_129894822_129895483	2
chr4_129993955_129994370	2
chr4_130019419_130019883	2
chr4_130112225_130112748	2
chr4_130145117_130145480	2
chr4_130197123_130197470	2
chr4_130270025_130270870	2
chr4_130315534_130316423	2
chr4_130318169_130319081	2
chr4_130392715_130393056	2
chr4_130797094_130797866	2
chr4_130806742_130807360	2
chr4_130861491_130862360	2
chr4_130875739_130876838	2
chr4_131523737_131524246	2
chr4_131529390_131530370	2
chr4_131533471_131534016	2
chr4_131654229_131654619	2
chr4_131677624_131677997	2
chr4_131682525_131684024	2
chr4_131701099_131701746	2
chr4_131929062_131929553	2
chr4_132013995_132014954	2
chr4_132165734_132166110	2
chr4_132166635_132167345	2
chr4_132445857_132446680	2
chr4_132542796_132543441	2
chr4_132588433_132589073	2
chr4_132608162_132608695	2
chr4_132610331_132611443	2
chr4_132617890_132618478	2
chr4_132652792_132653282	2
chr4_132835702_132836083	2
chr4_132864826_132865285	2
chr4_133070483_133071418	2
chr4_133270988_133271312	2
chr4_133425872_133426562	2
chr4_133446773_133447880	2
chr4_133449459_133450207	2
chr4_133680167_133680639	2
chr4_134003383_134003957	2
chr4_134041704_134042191	2
chr4_134151475_134152741	2
chr4_134181670_134182442	2
chr4_134516822_134517345	2
chr4_134638237_134638566	2
chr4_134639295_134639792	2
chr4_134720958_134721496	2
chr4_134744255_134745261	2
chr4_134780800_134781107	2
chr4_134786964_134787336	2
chr4_134942701_134943081	2
chr4_134943826_134944146	2
chr4_134955771_134956682	2
chr4_134975180_134976196	2
chr4_134985853_134986822	2
chr4_134991918_134992825	2
chr4_134994107_134995374	2
chr4_134998650_134999674	2
chr4_135009285_135009820	2
chr4_135019006_135019658	2
chr4_135020332_135020626	2
chr4_135042478_135043083	2
chr4_135069569_135070341	2
chr4_135073263_135074069	2
chr4_135099719_135100102	2
chr4_135101892_135103192	2
chr4_135146482_135147228	2
chr4_135152066_135154384	2
chr4_135191114_135192127	2
chr4_135246569_135249693	2
chr4_135300976_135302821	2
chr4_135393503_135393703	2
chr4_135418705_135419590	2
chr4_135624450_135625028	2
chr4_135868078_135869643	2
chr4_135949964_135950366	2
chr4_136006852_136007211	2
chr4_136030974_136031541	2
chr4_136077030_136077883	2
chr4_136113189_136113934	2
chr4_136114908_136115387	2
chr4_136210856_136211351	2
chr4_136266647_136266997	2
chr4_136320001_136320538	2
chr4_136420909_136421132	2
chr4_136517859_136518710	2
chr4_136523943_136524789	2
chr4_136535065_136536002	2
chr4_136598311_136599321	2
chr4_136907893_136908186	2
chr4_137033901_137034419	2
chr4_137100780_137101533	2
chr4_137113719_137114160	2
chr4_137120577_137122240	2
chr4_137136390_137136695	2
chr4_137316377_137316856	2
chr4_137344998_137346197	2
chr4_137473370_137474458	2
chr4_137500724_137501484	2
chr4_137520344_137520718	2
chr4_137609679_137610172	2
chr4_137629392_137629743	2
chr4_137837723_137838401	2
chr4_137838948_137839148	2
chr4_137839733_137840531	2
chr4_137847284_137847638	2
chr4_137859788_137860488	2
chr4_137942026_137942614	2
chr4_137996829_137997586	2
chr4_138021635_138022093	2
chr4_138077843_138078347	2
chr4_138109362_138109695	2
chr4_138211369_138211602	2
chr4_138276277_138276601	2
chr4_138289242_138290495	2
chr4_138396233_138396619	2
chr4_138489149_138489383	2
chr4_138490997_138491357	2
chr4_138596614_138597352	2
chr4_138606889_138607090	2
chr4_138762274_138762699	2
chr4_138784567_138785503	2
chr4_138796031_138796847	2
chr4_138806717_138807440	2
chr4_138850319_138851842	2
chr4_138864252_138865828	2
chr4_138986873_138987173	2
chr4_138994570_138994876	2
chr4_139146406_139147387	2
chr4_139204487_139205169	2
chr4_139261590_139262501	2
chr4_139422268_139423206	2
chr4_139427189_139427670	2
chr4_140500832_140501169	2
chr4_140687951_140688964	2
chr4_140779751_140780114	2
chr4_140807645_140808023	2
chr4_140808983_140809593	2
chr4_140876650_140877132	2
chr4_140928843_140931724	2
chr4_140944719_140948940	2
chr4_140952536_140952822	2
chr4_140956067_140956333	2
chr4_141119669_141120044	2
chr4_141184050_141184267	2
chr4_141269071_141269412	2
chr4_141342394_141343103	2
chr4_141406752_141407228	2
chr4_141419806_141420541	2
chr4_141422959_141423805	2
chr4_141425374_141427711	2
chr4_141454563_141455128	2
chr4_141500550_141501073	2
chr4_141524507_141525326	2
chr4_141586904_141587491	2
chr4_141590666_141591211	2
chr4_141604273_141604918	2
chr4_141605681_141606330	2
chr4_141658767_141659230	2
chr4_141681768_141682199	2
chr4_141777686_141778600	2
chr4_141886536_141887338	2
chr4_141895337_141896135	2
chr4_141942335_141942846	2
chr4_141946744_141946969	2
chr4_143281325_143281556	2
chr4_143288352_143289137	2
chr4_143861363_143861797	2
chr4_143977043_143979059	2
chr4_143981893_143982260	2
chr4_144837579_144838391	2
chr4_144939687_144940759	2
chr4_144951641_144952435	2
chr4_144966797_144967340	2
chr4_145017703_145018108	2
chr4_145158154_145158552	2
chr4_145199962_145201167	2
chr4_145211001_145211332	2
chr4_145221910_145222476	2
chr4_145229672_145230178	2
chr4_145231413_145231661	2
chr4_145322080_145322636	2
chr4_145329509_145330196	2
chr4_145439946_145440310	2
chr4_145447569_145447770	2
chr4_145846877_145847401	2
chr4_146167173_146170081	2
chr4_146173497_146174506	2
chr4_146938044_146939923	2
chr4_147122149_147122573	2
chr4_147222033_147222238	2
chr4_147232278_147232478	2
chr4_147334823_147335174	2
chr4_147401628_147402120	2
chr4_147421814_147422302	2
chr4_147423036_147423240	2
chr4_147429696_147430431	2
chr4_147437138_147437417	2
chr4_147438891_147439192	2
chr4_147449896_147450249	2
chr4_147993420_147994121	2
chr4_147995322_147995740	2
chr4_148067375_148067733	2
chr4_148069850_148070362	2
chr4_148108525_148109757	2
chr4_148172529_148173098	2
chr4_148174444_148174819	2
chr4_148435073_148435499	2
chr4_148782921_148783215	2
chr4_148885245_148885737	2
chr4_14898748_14899191	2
chr4_149008876_149009173	2
chr4_149101288_149102250	2
chr4_149132535_149133079	2
chr4_149138681_149139229	2
chr4_149281755_149283684	2
chr4_149422251_149422493	2
chr4_149435514_149437507	2
chr4_149457310_149459954	2
chr4_149506932_149507223	2
chr4_149541817_149543336	2
chr4_149598793_149599189	2
chr4_149632603_149633058	2
chr4_149683586_149684008	2
chr4_149689751_149690697	2
chr4_149725638_149726325	2
chr4_149834487_149835525	2
chr4_149863410_149864174	2
chr4_149929513_149930014	2
chr4_149966319_149966684	2
chr4_149975463_149975700	2
chr4_149977877_149978390	2
chr4_150041235_150041729	2
chr4_150056135_150056794	2
chr4_150109607_150110216	2
chr4_150215866_150216465	2
chr4_150308882_150309156	2
chr4_150344020_150345127	2
chr4_150352591_150353953	2
chr4_150449631_150450821	2
chr4_150467937_150468428	2
chr4_150470261_150470617	2
chr4_150471799_150473854	2
chr4_150603575_150603929	2
chr4_15063536_15063770	2
chr4_150646682_150647012	2
chr4_150673453_150674149	2
chr4_150690900_150693537	2
chr4_150753975_150754500	2
chr4_150762734_150763224	2
chr4_150922105_150922809	2
chr4_150924125_150924703	2
chr4_150933825_150934249	2
chr4_150972546_150975640	2
chr4_151017345_151017652	2
chr4_151793647_151794157	2
chr4_151827376_151827630	2
chr4_151928812_151929451	2
chr4_152013565_152013970	2
chr4_152079830_152080368	2
chr4_152257077_152257391	2
chr4_152258232_152258724	2
chr4_152260198_152261175	2
chr4_152265243_152266602	2
chr4_152272504_152275243	2
chr4_152312973_152313727	2
chr4_152353958_152354806	2
chr4_152362095_152362640	2
chr4_152410823_152411609	2
chr4_152434912_152435484	2
chr4_154424992_154425714	2
chr4_155132595_155134684	2
chr4_155154797_155155434	2
chr4_155215206_155220524	2
chr4_155280193_155283719	2
chr4_155525284_155525657	2
chr4_155595772_155597028	2
chr4_155696798_155697307	2
chr4_155697847_155698523	2
chr4_15632862_15633731	2
chr4_15684666_15685103	2
chr4_15965236_15965592	2
chr4_15994310_15995039	2
chr4_16090024_16090224	2
chr4_16206648_16207740	2
chr4_16211367_16212058	2
chr4_16383852_16384358	2
chr4_16477229_16477632	2
chr4_16528005_16528266	2
chr4_16947727_16948287	2
chr4_17107922_17108488	2
chr4_17143873_17144920	2
chr4_17232747_17233795	2
chr4_17240049_17240253	2
chr4_17569085_17569492	2
chr4_17649263_17649821	2
chr4_17654753_17654954	2
chr4_17787722_17788212	2
chr4_17864839_17865342	2
chr4_17957865_17958205	2
chr4_17981883_17982429	2
chr4_18041135_18042084	2
chr4_18117594_18118429	2
chr4_18776843_18777336	2
chr4_19269183_19269570	2
chr4_19281337_19281704	2
chr4_19310797_19311681	2
chr4_19317581_19317894	2
chr4_19441421_19441986	2
chr4_19508577_19508989	2
chr4_19728258_19728824	2
chr4_20051181_20051716	2
chr4_20055023_20055791	2
chr4_20084537_20085029	2
chr4_20088862_20090360	2
chr4_20098872_20099186	2
chr4_20123054_20123386	2
chr4_20535573_20536215	2
chr4_20626612_20628004	2
chr4_22006370_22006585	2
chr4_22187550_22187750	2
chr4_22274855_22275055	2
chr4_22394726_22395177	2
chr4_22417686_22418242	2
chr4_22477050_22478082	2
chr4_22487850_22490571	2
chr4_22835392_22836515	2
chr4_22837245_22838276	2
chr4_22938230_22938662	2
chr4_23611033_23611847	2
chr4_23655737_23656065	2
chr4_23657343_23658701	2
chr4_23849590_23849861	2
chr4_23924500_23924739	2
chr4_23954094_23954596	2
chr4_24035693_24036250	2
chr4_24928425_24928691	2
chr4_25101623_25102039	2
chr4_25153120_25153856	2
chr4_25154922_25155401	2
chr4_25228796_25229998	2
chr4_25258138_25258904	2
chr4_25259687_25260746	2
chr4_25315769_25316191	2
chr4_25354614_25354876	2
chr4_25365970_25367077	2
chr4_25523720_25524022	2
chr4_25541522_25542496	2
chr4_25616678_25617197	2
chr4_25623045_25623995	2
chr4_25645184_25646471	2
chr4_25676900_25677123	2
chr4_25690165_25690550	2
chr4_25696959_25697331	2
chr4_25721654_25722601	2
chr4_25761934_25762407	2
chr4_25788353_25788944	2
chr4_25789474_25789950	2
chr4_25885443_25887728	2
chr4_26069639_26070391	2
chr4_26216214_26216716	2
chr4_26219812_26220262	2
chr4_26230720_26231001	2
chr4_26275923_26276441	2
chr4_26456268_26456631	2
chr4_26506636_26507141	2
chr4_26586320_26586952	2
chr4_26623072_26623299	2
chr4_26629824_26631301	2
chr4_26637838_26638878	2
chr4_26640849_26641281	2
chr4_26645126_26645556	2
chr4_26648618_26649537	2
chr4_26665727_26666424	2
chr4_26670303_26670503	2
chr4_26676347_26676716	2
chr4_26789838_26790876	2
chr4_26926143_26926906	2
chr4_26963300_26963741	2
chr4_26964701_26965361	2
chr4_27153605_27153831	2
chr4_27385263_27385637	2
chr4_28176782_28177202	2
chr4_28230634_28231061	2
chr4_28301392_28302557	2
chr4_28316414_28316712	2
chr4_28383307_28383599	2
chr4_28424077_28424915	2
chr4_28726788_28727189	2
chr4_28809753_28810063	2
chr4_28989334_28991550	2
chr4_29074947_29075500	2
chr4_29298149_29298931	2
chr4_29742852_29743071	2
chr4_30493716_30494130	2
chr4_30579355_30580241	2
chr4_30610425_30611460	2
chr4_30629766_30630146	2
chr4_30795864_30796182	2
chr4_30813481_30813830	2
chr4_30828933_30829750	2
chr4_30872438_30872768	2
chr4_3089526_3091230	2
chr4_30904707_30905477	2
chr4_30909858_30912099	2
chr4_31001099_31001674	2
chr4_31012732_31013360	2
chr4_31039322_31039582	2
chr4_31359327_31359671	2
chr4_31407931_31408316	2
chr4_31409125_31409403	2
chr4_31411943_31412533	2
chr4_31486720_31487869	2
chr4_31492159_31493312	2
chr4_31494156_31494490	2
chr4_31516155_31516385	2
chr4_31561877_31562135	2
chr4_31609510_31610544	2
chr4_31654578_31657092	2
chr4_31668677_31669099	2
chr4_31671323_31671989	2
chr4_31672638_31673636	2
chr4_31683501_31683873	2
chr4_31774017_31774829	2
chr4_31824060_31824290	2
chr4_31939864_31940122	2
chr4_31941503_31941883	2
chr4_31945695_31946967	2
chr4_32025100_32025513	2
chr4_32061597_32061911	2
chr4_32174710_32175645	2
chr4_32215229_32215559	2
chr4_32283889_32284161	2
chr4_32315173_32315565	2
chr4_32319570_32320462	2
chr4_32325393_32325599	2
chr4_32329477_32331144	2
chr4_32334205_32334540	2
chr4_32351285_32351615	2
chr4_32363229_32364133	2
chr4_32366174_32366682	2
chr4_32391130_32391760	2
chr4_32872241_32872598	2
chr4_32905368_32905774	2
chr4_32906413_32907353	2
chr4_33337889_33338470	2
chr4_33446192_33446751	2
chr4_33464082_33464902	2
chr4_33465891_33468394	2
chr4_33510589_33510858	2
chr4_33511634_33512215	2
chr4_33587320_33588005	2
chr4_33737930_33738494	2
chr4_33812402_33812705	2
chr4_34411006_34411300	2
chr4_34555684_34556714	2
chr4_34857592_34858183	2
chr4_34859419_34860078	2
chr4_34878342_34878850	2
chr4_34966261_34967037	2
chr4_34979197_34979535	2
chr4_35060834_35061466	2
chr4_35133245_35134420	2
chr4_35219665_35220464	2
chr4_35419868_35420374	2
chr4_35502321_35502987	2
chr4_35551998_35552460	2
chr4_35567181_35568127	2
chr4_35770962_35771510	2
chr4_35894398_35895019	2
chr4_35948264_35949017	2
chr4_35962447_35962959	2
chr4_35980588_35980981	2
chr4_36014229_36014794	2
chr4_36015663_36016494	2
chr4_36231381_36232163	2
chr4_3625508_3625999	2
chr4_36331725_36332217	2
chr4_36350486_36352399	2
chr4_36357280_36357750	2
chr4_36559537_36559992	2
chr4_36560952_36561554	2
chr4_36568677_36568895	2
chr4_3659714_3660552	2
chr4_36654231_36654834	2
chr4_36738758_36739662	2
chr4_36773600_36774217	2
chr4_36775304_36775701	2
chr4_36777605_36778083	2
chr4_36786156_36786463	2
chr4_36803706_36804323	2
chr4_36810407_36810816	2
chr4_36824955_36825304	2
chr4_36884200_36884555	2
chr4_36924913_36925396	2
chr4_36947897_36948248	2
chr4_36950269_36950829	2
chr4_36972222_36972644	2
chr4_37045270_37045877	2
chr4_3706199_3706615	2
chr4_37109845_37110679	2
chr4_37178956_37179716	2
chr4_37181301_37181501	2
chr4_37246834_37247384	2
chr4_37282727_37283475	2
chr4_37336123_37336358	2
chr4_37389536_37389941	2
chr4_3770457_3770791	2
chr4_38748153_38748561	2
chr4_40171311_40171758	2
chr4_40290156_40292086	2
chr4_40649171_40649519	2
chr4_40780113_40782660	2
chr4_40795569_40797580	2
chr4_40812813_40814731	2
chr4_40820620_40822208	2
chr4_41000210_41000654	2
chr4_41048868_41049510	2
chr4_41185515_41185895	2
chr4_41240868_41241426	2
chr4_41295623_41295868	2
chr4_4181266_4182956	2
chr4_42899428_42899628	2
chr4_42941373_42941788	2
chr4_42945106_42946133	2
chr4_42951634_42952752	2
chr4_43011640_43012717	2
chr4_43014492_43014851	2
chr4_43018176_43018482	2
chr4_43113511_43113867	2
chr4_43159037_43159684	2
chr4_43187445_43187911	2
chr4_4323824_4324275	2
chr4_43285451_43285771	2
chr4_43295313_43296017	2
chr4_43312563_43312880	2
chr4_43349189_43350790	2
chr4_43415578_43416030	2
chr4_43467401_43467809	2
chr4_43559806_43560703	2
chr4_43582178_43582654	2
chr4_44156320_44157815	2
chr4_44281179_44283051	2
chr4_44322368_44322573	2
chr4_4443796_4444232	2
chr4_44646279_44646492	2
chr4_44810207_44810942	2
chr4_44879976_44880381	2
chr4_45137578_45139011	2
chr4_45254282_45254737	2
chr4_45688040_45688885	2
chr4_45818962_45819410	2
chr4_4594839_4595169	2
chr4_4596011_4596928	2
chr4_4597686_4598032	2
chr4_46041047_46042478	2
chr4_46095419_46095922	2
chr4_4620033_4620532	2
chr4_4622573_4623379	2
chr4_4624098_4624764	2
chr4_46433725_46434005	2
chr4_46607536_46608041	2
chr4_46664208_46665902	2
chr4_46675245_46675666	2
chr4_46702890_46703496	2
chr4_47012438_47012899	2
chr4_47014982_47015721	2
chr4_47022824_47023122	2
chr4_47023876_47024085	2
chr4_47047046_47047457	2
chr4_47217362_47217598	2
chr4_47218724_47219765	2
chr4_47230373_47231850	2
chr4_47275007_47275274	2
chr4_47300658_47301250	2
chr4_47303323_47303946	2
chr4_4757084_4757567	2
chr4_47781239_47781454	2
chr4_47981167_47981643	2
chr4_48104366_48104940	2
chr4_48461112_48461533	2
chr4_48488858_48489779	2
chr4_48529595_48529890	2
chr4_48577019_48577399	2
chr4_49386601_49388855	2
chr4_51543987_51544206	2
chr4_51576168_51576971	2
chr4_51670804_51671309	2
chr4_53181407_53182386	2
chr4_53201595_53201857	2
chr4_53202707_53203012	2
chr4_53224658_53224912	2
chr4_53238980_53240488	2
chr4_53404297_53405212	2
chr4_53515712_53516791	2
chr4_54354952_54356702	2
chr4_54527559_54528135	2
chr4_54538956_54539413	2
chr4_54540979_54541355	2
chr4_54877154_54878993	2
chr4_54891133_54891730	2
chr4_54910080_54910790	2
chr4_54944909_54949903	2
chr4_55053592_55054006	2
chr4_55102480_55102838	2
chr4_55103496_55104240	2
chr4_55134801_55135211	2
chr4_55140047_55142855	2
chr4_55178052_55178482	2
chr4_55194008_55194949	2
chr4_55251349_55252013	2
chr4_55253426_55254711	2
chr4_55278716_55279052	2
chr4_55386740_55387064	2
chr4_55407977_55408423	2
chr4_55430891_55431389	2
chr4_55488453_55489916	2
chr4_55541002_55543245	2
chr4_55655338_55655843	2
chr4_55658771_55659521	2
chr4_55699775_55700664	2
chr4_55731786_55737242	2
chr4_55775435_55776858	2
chr4_55778568_55779277	2
chr4_55845592_55845897	2
chr4_55850740_55851712	2
chr4_55878490_55878728	2
chr4_55887195_55887464	2
chr4_55897528_55898064	2
chr4_56031680_56032053	2
chr4_56051414_56051698	2
chr4_56059790_56060362	2
chr4_56064194_56065091	2
chr4_56091085_56091827	2
chr4_56093879_56094546	2
chr4_56160364_56161091	2
chr4_56192882_56193765	2
chr4_56207660_56208105	2
chr4_56226459_56227271	2
chr4_56231391_56231709	2
chr4_56233158_56233707	2
chr4_56301661_56302104	2
chr4_56305534_56306423	2
chr4_56323077_56323814	2
chr4_56372821_56375211	2
chr4_56393374_56394704	2
chr4_56418533_56420002	2
chr4_56430086_56430455	2
chr4_56471548_56471852	2
chr4_56474037_56474831	2
chr4_56509358_56509786	2
chr4_56524616_56524896	2
chr4_56598746_56599057	2
chr4_56600086_56600565	2
chr4_56644915_56645528	2
chr4_56668450_56669243	2
chr4_56808250_56808665	2
chr4_56831257_56831728	2
chr4_56837585_56838372	2
chr4_56932034_56932423	2
chr4_57048536_57048995	2
chr4_57213689_57213968	2
chr4_57229358_57229594	2
chr4_57285159_57285750	2
chr4_57380227_57381130	2
chr4_57414227_57414529	2
chr4_57428766_57429663	2
chr4_57452141_57453238	2
chr4_57486458_57486679	2
chr4_57504792_57505169	2
chr4_57525265_57525670	2
chr4_57543505_57544320	2
chr4_57550210_57551474	2
chr4_57636739_57638342	2
chr4_57640012_57640567	2
chr4_57651990_57652722	2
chr4_57666083_57666479	2
chr4_57673113_57673792	2
chr4_57701349_57701916	2
chr4_57727381_57727845	2
chr4_57728371_57728694	2
chr4_57730187_57731777	2
chr4_57735143_57735943	2
chr4_57758041_57758439	2
chr4_57770478_57770755	2
chr4_57781874_57785056	2
chr4_57785977_57786813	2
chr4_57839069_57839938	2
chr4_57842807_57843364	2
chr4_57878311_57878972	2
chr4_57885111_57886533	2
chr4_57964072_57964770	2
chr4_58241417_58241844	2
chr4_58288706_58289163	2
chr4_58304551_58304999	2
chr4_58358879_58359438	2
chr4_58379191_58380483	2
chr4_58383793_58384959	2
chr4_58462532_58463475	2
chr4_58469112_58471593	2
chr4_58574018_58574837	2
chr4_58825827_58826397	2
chr4_58842116_58842592	2
chr4_59129245_59129652	2
chr4_59294605_59295562	2
chr4_59299171_59299371	2
chr4_59300924_59301611	2
chr4_59314620_59316182	2
chr4_59322917_59324719	2
chr4_59363077_59363428	2
chr4_59364288_59364566	2
chr4_59366028_59366665	2
chr4_59397818_59398227	2
chr4_59421794_59423013	2
chr4_59424484_59424857	2
chr4_59453906_59455449	2
chr4_59572560_59573254	2
chr4_59575335_59576179	2
chr4_59619260_59620166	2
chr4_59682290_59682984	2
chr4_59800023_59800722	2
chr4_59802016_59803955	2
chr4_59892730_59893173	2
chr4_59894952_59895785	2
chr4_61851065_61851871	2
chr4_62112518_62114320	2
chr4_62133238_62134040	2
chr4_6228762_6229536	2
chr4_62552637_62553191	2
chr4_62579984_62580702	2
chr4_62596066_62596620	2
chr4_62643064_62643819	2
chr4_62748929_62749358	2
chr4_62774964_62775469	2
chr4_62904484_62905628	2
chr4_62969486_62970052	2
chr4_62971698_62972440	2
chr4_63048314_63050789	2
chr4_63061434_63061899	2
chr4_63067754_63069508	2
chr4_63219620_63220001	2
chr4_63247724_63250501	2
chr4_63251958_63252528	2
chr4_63315850_63316783	2
chr4_63323336_63323903	2
chr4_63383466_63383787	2
chr4_63404839_63405082	2
chr4_63521698_63522455	2
chr4_63530279_63530977	2
chr4_63531619_63532668	2
chr4_63638621_63639177	2
chr4_63702083_63702370	2
chr4_63703607_63704185	2
chr4_63752693_63753652	2
chr4_63785460_63785790	2
chr4_6383439_6384881	2
chr4_64034521_64034986	2
chr4_64036378_64036811	2
chr4_64077944_64078649	2
chr4_64085963_64086558	2
chr4_64087478_64088321	2
chr4_64092001_64093320	2
chr4_64093981_64094656	2
chr4_64097972_64098877	2
chr4_64137622_64137941	2
chr4_64139649_64140271	2
chr4_64155116_64155359	2
chr4_64173525_64173769	2
chr4_64175854_64176732	2
chr4_64235186_64236326	2
chr4_64237572_64238678	2
chr4_64241036_64241463	2
chr4_64280950_64281417	2
chr4_64282125_64283773	2
chr4_64324008_64325381	2
chr4_64330110_64330386	2
chr4_64338393_64338906	2
chr4_64340655_64341539	2
chr4_64405451_64405829	2
chr4_64527635_64528223	2
chr4_64537561_64537872	2
chr4_65078487_65078766	2
chr4_6512434_6513337	2
chr4_6532231_6532836	2
chr4_6537453_6537841	2
chr4_65477226_65477520	2
chr4_66188921_66189212	2
chr4_66321435_66321667	2
chr4_66323239_66323763	2
chr4_66337150_66337940	2
chr4_66856877_66857402	2
chr4_66881636_66881841	2
chr4_66894514_66894958	2
chr4_66918871_66919202	2
chr4_66933713_66934240	2
chr4_66941909_66942355	2
chr4_66947126_66948069	2
chr4_67190549_67190940	2
chr4_67210107_67210794	2
chr4_67932185_67932706	2
chr4_6800274_6802089	2
chr4_68864943_68865926	2
chr4_69492861_69493232	2
chr4_69579864_69580725	2
chr4_69583994_69584209	2
chr4_69677213_69678298	2
chr4_69766840_69767168	2
chr4_7131411_7131817	2
chr4_71485109_71485480	2
chr4_71654340_71655041	2
chr4_71986725_71987185	2
chr4_7198677_7200632	2
chr4_72000552_72001857	2
chr4_72028073_72028273	2
chr4_72082697_72083049	2
chr4_72140542_72141160	2
chr4_72184333_72185128	2
chr4_72195060_72195562	2
chr4_72252047_72252539	2
chr4_72279449_72279903	2
chr4_72285357_72285640	2
chr4_72532704_72533310	2
chr4_72534534_72535010	2
chr4_72549783_72550382	2
chr4_72554241_72555659	2
chr4_72574482_72575248	2
chr4_72591129_72591374	2
chr4_72592341_72592781	2
chr4_72646507_72647776	2
chr4_72656253_72656921	2
chr4_72663652_72665066	2
chr4_72670020_72670581	2
chr4_72671449_72671974	2
chr4_72674033_72674368	2
chr4_72735506_72736020	2
chr4_72780997_72781713	2
chr4_72842914_72843546	2
chr4_72844332_72844720	2
chr4_73057403_73058383	2
chr4_73075073_73075306	2
chr4_73111417_73112021	2
chr4_7347354_7348113	2
chr4_73545119_73545572	2
chr4_73760879_73761110	2
chr4_73778579_73779443	2
chr4_73820521_73821846	2
chr4_7385131_7385396	2
chr4_74212420_74212620	2
chr4_7490693_7491239	2
chr4_7512838_7513623	2
chr4_7527748_7528170	2
chr4_75880748_75881136	2
chr4_76015259_76015614	2
chr4_76884192_76884661	2
chr4_7688606_7689074	2
chr4_76930195_76930547	2
chr4_77451279_77451947	2
chr4_7822522_7822741	2
chr4_78230680_78230903	2
chr4_78234833_78236363	2
chr4_7877049_7877650	2
chr4_7911716_7911988	2
chr4_7912618_7913417	2
chr4_8078997_8079875	2
chr4_8085092_8085909	2
chr4_80885657_80885863	2
chr4_80886623_80887174	2
chr4_80939042_80939492	2
chr4_80971807_80972350	2
chr4_8103205_8103456	2
chr4_81381111_81381366	2
chr4_81387664_81388020	2
chr4_81674851_81675075	2
chr4_81829889_81830356	2
chr4_81911150_81911968	2
chr4_81914724_81916398	2
chr4_81977359_81977661	2
chr4_82023745_82024169	2
chr4_82062152_82063055	2
chr4_82185966_82186469	2
chr4_8229481_8230152	2
chr4_82361608_82363074	2
chr4_82369178_82369996	2
chr4_82426858_82427092	2
chr4_82549681_82550646	2
chr4_82821396_82821763	2
chr4_82850422_82851693	2
chr4_82855071_82855313	2
chr4_82870304_82871512	2
chr4_83296248_83296538	2
chr4_83305819_83306517	2
chr4_83321369_83321745	2
chr4_83339780_83340226	2
chr4_83373292_83373771	2
chr4_83378767_83380942	2
chr4_83396385_83397130	2
chr4_83452703_83453114	2
chr4_83473134_83473548	2
chr4_83572759_83573319	2
chr4_8371484_8371928	2
chr4_8372921_8373602	2
chr4_8383497_8383724	2
chr4_8394169_8396746	2
chr4_8427714_8428285	2
chr4_8430483_8430746	2
chr4_8454258_8454849	2
chr4_8498798_8499898	2
chr4_8509923_8511921	2
chr4_8516411_8517373	2
chr4_8521309_8521569	2
chr4_8593738_8594452	2
chr4_8605401_8606098	2
chr4_8618269_8618778	2
chr4_86620392_86620934	2
chr4_86665731_86666318	2
chr4_86676700_86677330	2
chr4_86681560_86682128	2
chr4_86683475_86684295	2
chr4_86685828_86687036	2
chr4_8676285_8676524	2
chr4_86937030_86937409	2
chr4_87047076_87048072	2
chr4_87078768_87079024	2
chr4_87127174_87128366	2
chr4_87134925_87135263	2
chr4_87141847_87142493	2
chr4_87289379_87289655	2
chr4_87294920_87295223	2
chr4_87297898_87298568	2
chr4_8733973_8734348	2
chr4_87401510_87402684	2
chr4_87433589_87434642	2
chr4_87461767_87462120	2
chr4_87462624_87462978	2
chr4_87467454_87468202	2
chr4_87475413_87476125	2
chr4_87487296_87487599	2
chr4_87533233_87533666	2
chr4_87554166_87554662	2
chr4_87555237_87555492	2
chr4_87607838_87608127	2
chr4_87728570_87728868	2
chr4_8777334_8777887	2
chr4_88003204_88003806	2
chr4_88090238_88090873	2
chr4_8811021_8811480	2
chr4_88117990_88118704	2
chr4_88119843_88120693	2
chr4_88177497_88177789	2
chr4_88179222_88179781	2
chr4_8825596_8826626	2
chr4_88264080_88264500	2
chr4_8842735_8843274	2
chr4_88436632_88437088	2
chr4_88448895_88449351	2
chr4_8857440_8857944	2
chr4_8861068_8861397	2
chr4_88686947_88687319	2
chr4_88714152_88715445	2
chr4_8897791_8898492	2
chr4_88998144_88998779	2
chr4_88999854_89000663	2
chr4_89001478_89001931	2
chr4_89008529_89009311	2
chr4_89024127_89024467	2
chr4_89040667_89041418	2
chr4_89043833_89044436	2
chr4_89070066_89070266	2
chr4_89089098_89089553	2
chr4_89090817_89091213	2
chr4_8910338_8914341	2
chr4_8929950_8930229	2
chr4_8935836_8936434	2
chr4_89400315_89400720	2
chr4_89401672_89403737	2
chr4_8944988_8945628	2
chr4_89464752_89465081	2
chr4_89483108_89484925	2
chr4_89663019_89663952	2
chr4_89684125_89684921	2
chr4_90003238_90004853	2
chr4_90009595_90009799	2
chr4_9004350_9004809	2
chr4_90051613_90051873	2
chr4_9007995_9008423	2
chr4_9015395_9016299	2
chr4_9027715_9029735	2
chr4_9048098_9048578	2
chr4_9051304_9051577	2
chr4_9057165_9058850	2
chr4_9066391_9068542	2
chr4_9073687_9074528	2
chr4_9103415_9104861	2
chr4_9115666_9116314	2
chr4_9129962_9130335	2
chr4_9132999_9134109	2
chr4_9139105_9139469	2
chr4_91596620_91596903	2
chr4_91669510_91669871	2
chr4_92071151_92071666	2
chr4_92104179_92104962	2
chr4_92490107_92490755	2
chr4_92554824_92555849	2
chr4_92565393_92566580	2
chr4_92574199_92575084	2
chr4_92624134_92624490	2
chr4_92730968_92731187	2
chr4_9275860_9276140	2
chr4_92778088_92778715	2
chr4_92798903_92799173	2
chr4_92921252_92921850	2
chr4_92968549_92969077	2
chr4_92971502_92971950	2
chr4_93006352_93006653	2
chr4_93111252_93111649	2
chr4_93191895_93192361	2
chr4_93194001_93194241	2
chr4_93195423_93196004	2
chr4_93212628_93212986	2
chr4_93219586_93219786	2
chr4_93225085_93225714	2
chr4_93236244_93236586	2
chr4_93297009_93297249	2
chr4_93307545_93307786	2
chr4_93342502_93342881	2
chr4_93567436_93568233	2
chr4_93573844_93574467	2
chr4_93590806_93591157	2
chr4_93689257_93689633	2
chr4_93833231_93833742	2
chr4_93879385_93880142	2
chr4_93881053_93881999	2
chr4_93990277_93990869	2
chr4_94017321_94018295	2
chr4_94038765_94039034	2
chr4_94049549_94050299	2
chr4_94070584_94070946	2
chr4_94085218_94085573	2
chr4_94120066_94120513	2
chr4_94137881_94138410	2
chr4_94151397_94151959	2
chr4_94173038_94173545	2
chr4_94190914_94191548	2
chr4_94211890_94212393	2
chr4_94215007_94215668	2
chr4_94217736_94218199	2
chr4_94219048_94219656	2
chr4_94229132_94229859	2
chr4_94235357_94236088	2
chr4_94255830_94256699	2
chr4_94258412_94258641	2
chr4_94305156_94305390	2
chr4_94312842_94313164	2
chr4_94343248_94344163	2
chr4_94425224_94426020	2
chr4_9444165_9444934	2
chr4_94738747_94738999	2
chr4_94746008_94746938	2
chr4_94752323_94753545	2
chr4_94776770_94776970	2
chr4_94921869_94922073	2
chr4_95000179_95001994	2
chr4_95023520_95024035	2
chr4_95035309_95035959	2
chr4_95127949_95128432	2
chr4_95417095_95417450	2
chr4_95439749_95440242	2
chr4_95482001_95482695	2
chr4_95549104_95549655	2
chr4_9557135_9557557	2
chr4_95613260_95613595	2
chr4_95663746_95663989	2
chr4_95716093_95716514	2
chr4_95750782_95751343	2
chr4_95909671_95910324	2
chr4_95913039_95913399	2
chr4_95917561_95918054	2
chr4_96678175_96678979	2
chr4_9678019_9678431	2
chr4_97013836_97014119	2
chr4_97061260_97062554	2
chr4_97098563_97098763	2
chr4_97109412_97109844	2
chr4_97116799_97117721	2
chr4_97166482_97166752	2
chr4_97258620_97259249	2
chr4_97295805_97296640	2
chr4_97299283_97299674	2
chr4_97379616_97379845	2
chr4_97432627_97433363	2
chr4_97544034_97544402	2
chr4_9763433_9763706	2
chr4_9769629_9769884	2
chr4_97702504_97703026	2
chr4_97704194_97704685	2
chr4_97706383_97706820	2
chr4_97712344_97713046	2
chr4_97714489_97715168	2
chr4_97854535_97855273	2
chr4_97860411_97861388	2
chr4_97864147_97865037	2
chr4_97925687_97927596	2
chr4_97986001_97986550	2
chr4_98032048_98033313	2
chr4_98060924_98061592	2
chr4_98282220_98282970	2
chr4_98283902_98284307	2
chr4_98385666_98386203	2
chr4_9844056_9844547	2
chr4_98564209_98564912	2
chr4_98819451_98819717	2
chr4_99020613_99021184	2
chr4_99122370_99122678	2
chr4_99158342_99159295	2
chr4_99170324_99171147	2
chr4_99266923_99267355	2
chr4_99395836_99396311	2
chr4_99953851_99954651	2
chr4_99959083_99959681	2
chr4_99972553_99973350	2
chr4_99979252_99979691	2
chr5_100109911_100110815	2
chr5_100185021_100186481	2
chr5_100191372_100192199	2
chr5_100199285_100199938	2
chr5_100234961_100235682	2
chr5_100238916_100240211	2
chr5_100248499_100249023	2
chr5_100254345_100254905	2
chr5_100256486_100256701	2
chr5_100293737_100294869	2
chr5_100298097_100298491	2
chr5_100302347_100302714	2
chr5_100331480_100332202	2
chr5_100424273_100424672	2
chr5_100460833_100461142	2
chr5_100535545_100537070	2
chr5_100818261_100818864	2
chr5_100865514_100867018	2
chr5_100874697_100875676	2
chr5_101051521_101052099	2
chr5_101085255_101086518	2
chr5_101096668_101097016	2
chr5_101100851_101101758	2
chr5_101104361_101104628	2
chr5_101120088_101121506	2
chr5_101122894_101123878	2
chr5_101155323_101156097	2
chr5_101201643_101202453	2
chr5_101211419_101212422	2
chr5_101213626_101214105	2
chr5_101216812_101217659	2
chr5_101233829_101234091	2
chr5_101240993_101241538	2
chr5_101250120_101251558	2
chr5_101254012_101254574	2
chr5_101285991_101286327	2
chr5_101308133_101308393	2
chr5_101413816_101414016	2
chr5_102576673_102577270	2
chr5_102993801_102994528	2
chr5_103070960_103071366	2
chr5_103231744_103232427	2
chr5_103259502_103259831	2
chr5_103261401_103261801	2
chr5_103269189_103269488	2
chr5_103337031_103337913	2
chr5_103505581_103505869	2
chr5_103619331_103620932	2
chr5_103643726_103644722	2
chr5_103697462_103698771	2
chr5_103786135_103786397	2
chr5_103795365_103795969	2
chr5_104055681_104056898	2
chr5_104077555_104077800	2
chr5_104080399_104081970	2
chr5_104133487_104134368	2
chr5_104137470_104138618	2
chr5_104140592_104141317	2
chr5_104142579_104142811	2
chr5_104143520_104143760	2
chr5_104149271_104149630	2
chr5_104158292_104158559	2
chr5_104161393_104161685	2
chr5_104299830_104300152	2
chr5_104329896_104332383	2
chr5_104333067_104333654	2
chr5_104348522_104349074	2
chr5_104357607_104358071	2
chr5_104374090_104375493	2
chr5_104380308_104382165	2
chr5_104383097_104384035	2
chr5_104391209_104391578	2
chr5_104959994_104960990	2
chr5_105062494_105062858	2
chr5_105105687_105105966	2
chr5_105117599_105118029	2
chr5_105124508_105125723	2
chr5_105136181_105137291	2
chr5_105138856_105140237	2
chr5_105145222_105146708	2
chr5_105305489_105307278	2
chr5_105345723_105347003	2
chr5_105350183_105350551	2
chr5_105458115_105458503	2
chr5_105498570_105501227	2
chr5_105523118_105523855	2
chr5_105572315_105574071	2
chr5_105585372_105587231	2
chr5_105598838_105599438	2
chr5_105617804_105618098	2
chr5_105619903_105621134	2
chr5_105636517_105637633	2
chr5_105738596_105739066	2
chr5_105746032_105746428	2
chr5_105847084_105847312	2
chr5_105946685_105947248	2
chr5_106678918_106679118	2
chr5_106679733_106680112	2
chr5_106853298_106853626	2
chr5_106990739_106992043	2
chr5_107029447_107030483	2
chr5_107078991_107080544	2
chr5_107097906_107098675	2
chr5_107119852_107121634	2
chr5_107197256_107197885	2
chr5_107320154_107320895	2
chr5_107467139_107467764	2
chr5_107470647_107471165	2
chr5_107512306_107512595	2
chr5_107513239_107513967	2
chr5_107756057_107756511	2
chr5_107764556_107764757	2
chr5_107786579_107786864	2
chr5_107793081_107794301	2
chr5_10782232_10782774	2
chr5_107847518_107847741	2
chr5_10792762_10793499	2
chr5_10797039_10797267	2
chr5_107995839_107996567	2
chr5_10807584_10808182	2
chr5_108214773_108215443	2
chr5_108218830_108219452	2
chr5_108246173_108246737	2
chr5_108366554_108369491	2
chr5_108375695_108376745	2
chr5_108377524_108378030	2
chr5_108385324_108386045	2
chr5_108386580_108386900	2
chr5_108405331_108406552	2
chr5_108411232_108411510	2
chr5_108572817_108573482	2
chr5_108680861_108681352	2
chr5_108722061_108722378	2
chr5_108723934_108724508	2
chr5_109548241_109549263	2
chr5_109929364_109929666	2
chr5_110000388_110000717	2
chr5_110181701_110182175	2
chr5_110274191_110274763	2
chr5_110351612_110351974	2
chr5_110407575_110407780	2
chr5_110413026_110413446	2
chr5_110503252_110503784	2
chr5_110513229_110513437	2
chr5_110525437_110526364	2
chr5_110541006_110541401	2
chr5_110659453_110659697	2
chr5_110703686_110704821	2
chr5_110706413_110706679	2
chr5_110709266_110709609	2
chr5_110820861_110821148	2
chr5_110850603_110851144	2
chr5_110925864_110926149	2
chr5_111065852_111066134	2
chr5_111124641_111125083	2
chr5_111251544_111251863	2
chr5_112215397_112215829	2
chr5_112219558_112220436	2
chr5_112227228_112227763	2
chr5_112228332_112229059	2
chr5_112240483_112241547	2
chr5_112259809_112260875	2
chr5_112263956_112264720	2
chr5_112270332_112274409	2
chr5_112279156_112282372	2
chr5_112291994_112292947	2
chr5_112293497_112296386	2
chr5_112297024_112297722	2
chr5_112367924_112368247	2
chr5_112411537_112411893	2
chr5_113102342_113102857	2
chr5_113214505_113214743	2
chr5_113262175_113262621	2
chr5_113268638_113269090	2
chr5_113654640_113654866	2
chr5_113826611_113827147	2
chr5_113867092_113867488	2
chr5_113868195_113869450	2
chr5_113872858_113875091	2
chr5_113945009_113945729	2
chr5_113964809_113965552	2
chr5_113990686_113991667	2
chr5_114268336_114270495	2
chr5_114765394_114765749	2
chr5_114827427_114827936	2
chr5_115062013_115063798	2
chr5_115066067_115066656	2
chr5_115068788_115070650	2
chr5_115125174_115127016	2
chr5_115429625_115429834	2
chr5_115431116_115431374	2
chr5_115469567_115470156	2
chr5_115496880_115497426	2
chr5_115629649_115629973	2
chr5_115710153_115710611	2
chr5_115937676_115939466	2
chr5_117087625_117088117	2
chr5_117210914_117211589	2
chr5_117550893_117551331	2
chr5_117561074_117561502	2
chr5_117574775_117575407	2
chr5_117586599_117586880	2
chr5_117588745_117590114	2
chr5_117602282_117603550	2
chr5_117608005_117608332	2
chr5_117609761_117610319	2
chr5_117612654_117613036	2
chr5_117642695_117642996	2
chr5_117648081_117650022	2
chr5_117650935_117651991	2
chr5_117659439_117660416	2
chr5_117665277_117665688	2
chr5_117666859_117667309	2
chr5_117669474_117669674	2
chr5_117676960_117677322	2
chr5_117684205_117685132	2
chr5_117689097_117689933	2
chr5_117690863_117691847	2
chr5_117708952_117709218	2
chr5_117709844_117710044	2
chr5_117713596_117714142	2
chr5_117744596_117745182	2
chr5_117779158_117779516	2
chr5_117790083_117791203	2
chr5_117865015_117865404	2
chr5_117988234_117988788	2
chr5_118058756_118059318	2
chr5_118156566_118157429	2
chr5_118171220_118172622	2
chr5_118180664_118181160	2
chr5_118209073_118209405	2
chr5_118326839_118328228	2
chr5_118400688_118401394	2
chr5_118495061_118495504	2
chr5_118543811_118544262	2
chr5_118570122_118570744	2
chr5_118612776_118614079	2
chr5_118637783_118639021	2
chr5_118652608_118653172	2
chr5_118659541_118660155	2
chr5_118673691_118674432	2
chr5_118734414_118734844	2
chr5_118753651_118753864	2
chr5_120332108_120332477	2
chr5_120501927_120503840	2
chr5_120778930_120780413	2
chr5_121157007_121157389	2
chr5_121169480_121169980	2
chr5_121218829_121219196	2
chr5_121368558_121368877	2
chr5_12137709_12138194	2
chr5_121400122_121400506	2
chr5_12152973_12155108	2
chr5_121559993_121560236	2
chr5_121622804_121623788	2
chr5_121640129_121640657	2
chr5_121704603_121705379	2
chr5_121785509_121786061	2
chr5_121890504_121890949	2
chr5_121916948_121917164	2
chr5_122019340_122019603	2
chr5_122139747_122140486	2
chr5_122155698_122156911	2
chr5_122401316_122402968	2
chr5_122482653_122483187	2
chr5_122979120_122979805	2
chr5_123426960_123427948	2
chr5_123514941_123515152	2
chr5_123672920_123673252	2
chr5_123908747_123909267	2
chr5_124074641_124075394	2
chr5_124310028_124310515	2
chr5_124341538_124342465	2
chr5_124397548_124397827	2
chr5_124488700_124490247	2
chr5_124582118_124582905	2
chr5_124887058_124887349	2
chr5_124891997_124892388	2
chr5_124917834_124918604	2
chr5_124919700_124920428	2
chr5_124922160_124923620	2
chr5_124943699_124944811	2
chr5_124953014_124953422	2
chr5_124957432_124958054	2
chr5_124958643_124958940	2
chr5_124960260_124962012	2
chr5_125038488_125038785	2
chr5_125052141_125053986	2
chr5_125062798_125064534	2
chr5_125066538_125067432	2
chr5_125099978_125100390	2
chr5_125168138_125168928	2
chr5_125169709_125170117	2
chr5_125226223_125226706	2
chr5_125228981_125229237	2
chr5_125271494_125273034	2
chr5_12529675_12530566	2
chr5_125350929_125351509	2
chr5_125357973_125358677	2
chr5_125372074_125372600	2
chr5_12541327_12542692	2
chr5_125426397_125426671	2
chr5_125488082_125488648	2
chr5_12549135_12550861	2
chr5_126007944_126008187	2
chr5_126027396_126028042	2
chr5_126085699_126086547	2
chr5_126123262_126123554	2
chr5_126148956_126149310	2
chr5_126330672_126330963	2
chr5_126333389_126333714	2
chr5_126438579_126438977	2
chr5_126490732_126491169	2
chr5_126503426_126503753	2
chr5_126518903_126519174	2
chr5_126535560_126536497	2
chr5_126537765_126539690	2
chr5_126543817_126545749	2
chr5_126599470_126600152	2
chr5_126605138_126606137	2
chr5_126663699_126664020	2
chr5_126699124_126699606	2
chr5_126716007_126716578	2
chr5_126724425_126724684	2
chr5_126731063_126731439	2
chr5_126967065_126967426	2
chr5_127491695_127492078	2
chr5_127509730_127510062	2
chr5_127516054_127516438	2
chr5_127533984_127534410	2
chr5_127536853_127538238	2
chr5_127560498_127561271	2
chr5_127572506_127572875	2
chr5_12877634_12877953	2
chr5_12910649_12911273	2
chr5_129174036_129174376	2
chr5_129208913_129209223	2
chr5_129517989_129518735	2
chr5_129978495_129979098	2
chr5_12998862_12999417	2
chr5_13012452_13013040	2
chr5_130242914_130243221	2
chr5_130272989_130273722	2
chr5_130345465_130346452	2
chr5_130848206_130848600	2
chr5_130854563_130854972	2
chr5_13090357_13090772	2
chr5_131855181_131856543	2
chr5_131875907_131876494	2
chr5_131884266_131885008	2
chr5_131961835_131962379	2
chr5_13224364_13224870	2
chr5_133143522_133143896	2
chr5_13322487_13322832	2
chr5_13323647_13324294	2
chr5_13345328_13345960	2
chr5_13354875_13355276	2
chr5_13364708_13365788	2
chr5_13368965_13369439	2
chr5_13373574_13375155	2
chr5_13390053_13390318	2
chr5_134172089_134172360	2
chr5_134228225_134228686	2
chr5_134241763_134242482	2
chr5_134248833_134249773	2
chr5_134320075_134320423	2
chr5_134408140_134408709	2
chr5_134426306_134426617	2
chr5_134451194_134453001	2
chr5_134532306_134532816	2
chr5_134539866_134540441	2
chr5_134611761_134612778	2
chr5_134614801_134615160	2
chr5_134632703_134633402	2
chr5_134643774_134645248	2
chr5_134662928_134663461	2
chr5_134680065_134680905	2
chr5_134687201_134687401	2
chr5_134695050_134695689	2
chr5_134699229_134701012	2
chr5_134769128_134769657	2
chr5_134770839_134771187	2
chr5_134806625_134806961	2
chr5_134911884_134913047	2
chr5_13525105_13525918	2
chr5_135537223_135538519	2
chr5_135587877_135588530	2
chr5_135648552_135649037	2
chr5_135676807_135677044	2
chr5_135841418_135842207	2
chr5_135853832_135854092	2
chr5_135911730_135914820	2
chr5_135918191_135919371	2
chr5_135945506_135946668	2
chr5_135951059_135951374	2
chr5_135975933_135976380	2
chr5_136030082_136030385	2
chr5_136143340_136144185	2
chr5_136148910_136149559	2
chr5_136155427_136155847	2
chr5_136259804_136260006	2
chr5_136412099_136412383	2
chr5_136441588_136442229	2
chr5_136456314_136456815	2
chr5_136478970_136481033	2
chr5_13657814_13658814	2
chr5_136578203_136578618	2
chr5_13659510_13660211	2
chr5_136632112_136633884	2
chr5_136651261_136651832	2
chr5_136652717_136653177	2
chr5_137012237_137013030	2
chr5_137015667_137016780	2
chr5_137036154_137036452	2
chr5_137054160_137054618	2
chr5_137083013_137083515	2
chr5_137084896_137085479	2
chr5_137098917_137099327	2
chr5_137544962_137545296	2
chr5_137590417_137590846	2
chr5_137595246_137595558	2
chr5_137686337_137686943	2
chr5_137831371_137831758	2
chr5_137834422_137837374	2
chr5_137852818_137853083	2
chr5_137867751_137868029	2
chr5_137874313_137875330	2
chr5_137881905_137883877	2
chr5_137886946_137887999	2
chr5_13792430_13793064	2
chr5_138682939_138683748	2
chr5_138715628_138716034	2
chr5_13888346_13888924	2
chr5_138975333_138975906	2
chr5_138990689_138991924	2
chr5_139014717_139015867	2
chr5_139041162_139041976	2
chr5_139046642_139047002	2
chr5_139055866_139056607	2
chr5_139057414_139059020	2
chr5_139060196_139061599	2
chr5_139075096_139077937	2
chr5_139080984_139082442	2
chr5_139083695_139085535	2
chr5_139089345_139090493	2
chr5_139114812_139115298	2
chr5_139140660_139141019	2
chr5_13915101_13915443	2
chr5_13916690_13916893	2
chr5_139261526_139261775	2
chr5_139573606_139574188	2
chr5_139789456_139790027	2
chr5_13987040_13987786	2
chr5_139887667_139887986	2
chr5_139904916_139905639	2
chr5_139908219_139908696	2
chr5_139909427_139910358	2
chr5_139921503_139922116	2
chr5_139930772_139933056	2
chr5_139957924_139958192	2
chr5_140005342_140005747	2
chr5_14007897_14008369	2
chr5_140115446_140116499	2
chr5_140145142_140145851	2
chr5_140148874_140149993	2
chr5_140150659_140151749	2
chr5_140159875_140160359	2
chr5_140167088_140167485	2
chr5_140168512_140168923	2
chr5_140174556_140175264	2
chr5_140177636_140178065	2
chr5_140185906_140186918	2
chr5_14022723_14023060	2
chr5_140461396_140461836	2
chr5_140463205_140463481	2
chr5_14049860_14050738	2
chr5_14056992_14057628	2
chr5_140604033_140605597	2
chr5_14060819_14061407	2
chr5_14063984_14064314	2
chr5_140726023_140726308	2
chr5_14073040_14073560	2
chr5_140767549_140769150	2
chr5_140790373_140792655	2
chr5_140819544_140819942	2
chr5_14162432_14163003	2
chr5_14181821_14182691	2
chr5_142358690_142359619	2
chr5_142407289_142407706	2
chr5_142473626_142474039	2
chr5_142477318_142477925	2
chr5_142521434_142521808	2
chr5_142626140_142626627	2
chr5_142714061_142714410	2
chr5_143031194_143031659	2
chr5_143034048_143034439	2
chr5_143035236_143036592	2
chr5_143043857_143044405	2
chr5_143047477_143049513	2
chr5_143051818_143052244	2
chr5_143079831_143080133	2
chr5_143128014_143128302	2
chr5_143135130_143135353	2
chr5_143196587_143196856	2
chr5_14320308_14320603	2
chr5_14325923_14326283	2
chr5_143261001_143261291	2
chr5_143426071_143426627	2
chr5_143434248_143434756	2
chr5_143445821_143446515	2
chr5_143475092_143475939	2
chr5_143561449_143562347	2
chr5_143689101_143689370	2
chr5_143917160_143917875	2
chr5_144142439_144143025	2
chr5_144151117_144151755	2
chr5_144310351_144311296	2
chr5_144397506_144397792	2
chr5_144499965_144500372	2
chr5_144527891_144528151	2
chr5_144547214_144547643	2
chr5_144593128_144593336	2
chr5_144594711_144595176	2
chr5_144623059_144623839	2
chr5_144632198_144632654	2
chr5_144636886_144640182	2
chr5_144647788_144648147	2
chr5_144771836_144772407	2
chr5_144806337_144806924	2
chr5_144897997_144899397	2
chr5_144923518_144924069	2
chr5_144931677_144932204	2
chr5_145068837_145069269	2
chr5_145129267_145130920	2
chr5_145343263_145344120	2
chr5_145353037_145353646	2
chr5_146246565_146246780	2
chr5_146272963_146273509	2
chr5_146648533_146649518	2
chr5_146757397_146759228	2
chr5_146807663_146807984	2
chr5_146812770_146813311	2
chr5_146818752_146819145	2
chr5_146867326_146868148	2
chr5_146877948_146878251	2
chr5_146999098_146999578	2
chr5_147131840_147132904	2
chr5_147157495_147160048	2
chr5_147164088_147165378	2
chr5_147186237_147187491	2
chr5_147197604_147198189	2
chr5_147284953_147285471	2
chr5_147332652_147333049	2
chr5_147365001_147365255	2
chr5_147366042_147366401	2
chr5_147381431_147381776	2
chr5_147388274_147390427	2
chr5_147400024_147400798	2
chr5_147461043_147461471	2
chr5_147474170_147474557	2
chr5_147482400_147482962	2
chr5_147556760_147559106	2
chr5_147566353_147567010	2
chr5_147589659_147590553	2
chr5_147747760_147748612	2
chr5_147751644_147752023	2
chr5_147792714_147795656	2
chr5_147903053_147903756	2
chr5_14815749_14816356	2
chr5_14819009_14819485	2
chr5_148246806_148247257	2
chr5_14833274_14833584	2
chr5_148501543_148501918	2
chr5_148508552_148509362	2
chr5_148559480_148560692	2
chr5_148564710_148565906	2
chr5_148612772_148613305	2
chr5_148622918_148623522	2
chr5_148631164_148631527	2
chr5_148658162_148658494	2
chr5_148673032_148673570	2
chr5_148678478_148679011	2
chr5_148681208_148681436	2
chr5_148695706_148696986	2
chr5_148709356_148710137	2
chr5_148711467_148711894	2
chr5_148761998_148762362	2
chr5_148769187_148770128	2
chr5_148820152_148820840	2
chr5_148891195_148891775	2
chr5_148894993_148896370	2
chr5_148954300_148954664	2
chr5_14911655_14911858	2
chr5_149252411_149252856	2
chr5_14933755_14934664	2
chr5_149340465_149340781	2
chr5_149367964_149368418	2
chr5_149372669_149374575	2
chr5_149385244_149387034	2
chr5_14940429_14941404	2
chr5_14944003_14944514	2
chr5_14947804_14950086	2
chr5_149493004_149493443	2
chr5_149506181_149506929	2
chr5_14951635_14952598	2
chr5_149523818_149527305	2
chr5_14954124_14954567	2
chr5_14955406_14956318	2
chr5_14957141_14957386	2
chr5_14961484_14962703	2
chr5_149667431_149667860	2
chr5_149669117_149669317	2
chr5_14973036_14973758	2
chr5_14978330_14978681	2
chr5_14979200_14981558	2
chr5_14982181_14983122	2
chr5_14986573_14989760	2
chr5_149891434_149892293	2
chr5_149895751_149896444	2
chr5_149931355_149931876	2
chr5_14994167_14996444	2
chr5_149955877_149957803	2
chr5_149979247_149979680	2
chr5_149998127_149998953	2
chr5_15006899_15008181	2
chr5_150180967_150181476	2
chr5_15018764_15019880	2
chr5_15026972_15027978	2
chr5_15032937_15037909	2
chr5_150351223_150352255	2
chr5_15041673_15043216	2
chr5_15043751_15045062	2
chr5_15051586_15052118	2
chr5_15054193_15054770	2
chr5_150563477_150563938	2
chr5_150607697_150607917	2
chr5_150855444_150855963	2
chr5_150859673_150860221	2
chr5_150932812_150933129	2
chr5_150950447_150950843	2
chr5_150996316_150997044	2
chr5_151000717_151001113	2
chr5_151065148_151065781	2
chr5_151104529_151105431	2
chr5_151117738_151118422	2
chr5_151173575_151174273	2
chr5_151187247_151187966	2
chr5_151238685_151239180	2
chr5_151247891_151249485	2
chr5_151251557_151254227	2
chr5_151258901_151259323	2
chr5_151267877_151268299	2
chr5_151274041_151275077	2
chr5_151275996_151276253	2
chr5_151371228_151371560	2
chr5_151374581_151375475	2
chr5_151376396_151377427	2
chr5_151412536_151413974	2
chr5_151417508_151417873	2
chr5_151703864_151705817	2
chr5_15457896_15458460	2
chr5_15463440_15465277	2
chr5_15471974_15473826	2
chr5_15476826_15479070	2
chr5_15485117_15485390	2
chr5_15517723_15518545	2
chr5_15522119_15522688	2
chr5_15543501_15543777	2
chr5_15553526_15553808	2
chr5_15574869_15577513	2
chr5_15582289_15582784	2
chr5_15596288_15596699	2
chr5_15597921_15599801	2
chr5_15604679_15605067	2
chr5_15606748_15607067	2
chr5_15612696_15613073	2
chr5_15617567_15619074	2
chr5_15633883_15634354	2
chr5_15637162_15638037	2
chr5_15640020_15640308	2
chr5_15642832_15644131	2
chr5_15653120_15653614	2
chr5_15654283_15655593	2
chr5_15657419_15659788	2
chr5_15660686_15661667	2
chr5_15677773_15678742	2
chr5_15679598_15681681	2
chr5_15688895_15690944	2
chr5_15691997_15693712	2
chr5_15696126_15696586	2
chr5_15697354_15698186	2
chr5_15711674_15712363	2
chr5_15713910_15715864	2
chr5_15843372_15843913	2
chr5_15862069_15862544	2
chr5_15879649_15880229	2
chr5_15901119_15901609	2
chr5_15905705_15906246	2
chr5_15907580_15907864	2
chr5_15916459_15916850	2
chr5_15921885_15922656	2
chr5_15985045_15985597	2
chr5_16000605_16001753	2
chr5_16002327_16002944	2
chr5_16033441_16034371	2
chr5_16059155_16059978	2
chr5_16065232_16065551	2
chr5_16083482_16084193	2
chr5_16098768_16099202	2
chr5_16177368_16177912	2
chr5_16203510_16203940	2
chr5_16355008_16356305	2
chr5_16356825_16357074	2
chr5_16384400_16384729	2
chr5_16388125_16388626	2
chr5_16502394_16502698	2
chr5_16596463_16598563	2
chr5_16601098_16602124	2
chr5_16632007_16633627	2
chr5_16647650_16648419	2
chr5_16765690_16766038	2
chr5_16782816_16783217	2
chr5_16791526_16792168	2
chr5_16794880_16795518	2
chr5_16815383_16815686	2
chr5_16828681_16828881	2
chr5_16837084_16837636	2
chr5_16843512_16843818	2
chr5_16869410_16870279	2
chr5_17112103_17112472	2
chr5_17116103_17116492	2
chr5_17127643_17127853	2
chr5_17164966_17165383	2
chr5_17184848_17185207	2
chr5_17280166_17280692	2
chr5_17299861_17300345	2
chr5_17311944_17312144	2
chr5_17334658_17335470	2
chr5_17371703_17372087	2
chr5_17455379_17455728	2
chr5_17474684_17475748	2
chr5_17555914_17557480	2
chr5_17584588_17584956	2
chr5_17744460_17745133	2
chr5_17748277_17748770	2
chr5_18014226_18014491	2
chr5_18227441_18228238	2
chr5_18439226_18439680	2
chr5_18658449_18659058	2
chr5_19607662_19608087	2
chr5_19711955_19712877	2
chr5_19736589_19737136	2
chr5_19777066_19777505	2
chr5_19787178_19787577	2
chr5_19861232_19861549	2
chr5_19868480_19868859	2
chr5_19871796_19872424	2
chr5_19939405_19940313	2
chr5_19970055_19970703	2
chr5_20006432_20007050	2
chr5_20568264_20569251	2
chr5_20612519_20613013	2
chr5_20749533_20750465	2
chr5_21141762_21142315	2
chr5_21144271_21145800	2
chr5_21161721_21162005	2
chr5_21213060_21213675	2
chr5_21246637_21247202	2
chr5_21372580_21372782	2
chr5_21528237_21529647	2
chr5_21565338_21566026	2
chr5_21601961_21602453	2
chr5_21726441_21726914	2
chr5_21979816_21980096	2
chr5_22033079_22033451	2
chr5_22041798_22042181	2
chr5_22059359_22059570	2
chr5_22113612_22114408	2
chr5_22119982_22120898	2
chr5_22141720_22142386	2
chr5_22154893_22155108	2
chr5_22176599_22176830	2
chr5_22224486_22224954	2
chr5_22232186_22232751	2
chr5_22609379_22609986	2
chr5_22610704_22611000	2
chr5_23214393_23215115	2
chr5_23255909_23256339	2
chr5_23385011_23385573	2
chr5_23394053_23395127	2
chr5_23397589_23397865	2
chr5_23401917_23402482	2
chr5_23407776_23408852	2
chr5_23409737_23410885	2
chr5_23422811_23423875	2
chr5_23461588_23462161	2
chr5_23718437_23720241	2
chr5_23738153_23738454	2
chr5_23739815_23740662	2
chr5_23774157_23774588	2
chr5_23878860_23879175	2
chr5_23887062_23887828	2
chr5_23909331_23909642	2
chr5_23943343_23943911	2
chr5_24056760_24057352	2
chr5_24263728_24264927	2
chr5_24273500_24274736	2
chr5_24283084_24283728	2
chr5_24299703_24300248	2
chr5_24320114_24321031	2
chr5_24360586_24361565	2
chr5_24404609_24405723	2
chr5_24408571_24409939	2
chr5_24412132_24412459	2
chr5_24616096_24616377	2
chr5_24854282_24854704	2
chr5_24859635_24861054	2
chr5_24936077_24936846	2
chr5_24937990_24938471	2
chr5_25025745_25026417	2
chr5_25054086_25054328	2
chr5_25213294_25213647	2
chr5_25214954_25215590	2
chr5_25642752_25643078	2
chr5_25942734_25943067	2
chr5_25955545_25955789	2
chr5_26005211_26006239	2
chr5_26513406_26513877	2
chr5_27081401_27081682	2
chr5_27592823_27593105	2
chr5_27594268_27594516	2
chr5_27679303_27679548	2
chr5_27730735_27731086	2
chr5_27732421_27732866	2
chr5_28013686_28014393	2
chr5_28039679_28041263	2
chr5_28074801_28075474	2
chr5_28098573_28099485	2
chr5_28243853_28244259	2
chr5_28357065_28357359	2
chr5_28565537_28568557	2
chr5_28611632_28611857	2
chr5_28778909_28779221	2
chr5_28828814_28829713	2
chr5_29316542_29317148	2
chr5_29477930_29478222	2
chr5_29587887_29588404	2
chr5_29689486_29689968	2
chr5_29705658_29706012	2
chr5_29710304_29712062	2
chr5_29772093_29773468	2
chr5_29854248_29855374	2
chr5_30110715_30111592	2
chr5_30139981_30140216	2
chr5_30146676_30147088	2
chr5_30591202_30591815	2
chr5_30604986_30605369	2
chr5_30643107_30644077	2
chr5_30701810_30702341	2
chr5_30901823_30902432	2
chr5_30910443_30910823	2
chr5_31000074_31000660	2
chr5_31052386_31052721	2
chr5_31076215_31076851	2
chr5_31116300_31116916	2
chr5_31431057_31431771	2
chr5_31567845_31568692	2
chr5_31628625_31628911	2
chr5_31746641_31747407	2
chr5_31963281_31963802	2
chr5_32015869_32016482	2
chr5_32045750_32046050	2
chr5_32049448_32049974	2
chr5_32055342_32056460	2
chr5_32076993_32077655	2
chr5_32088649_32089998	2
chr5_32194481_32194812	2
chr5_32574275_32574652	2
chr5_32575985_32576507	2
chr5_32579249_32580184	2
chr5_32939819_32941820	2
chr5_32978918_32979331	2
chr5_3299084_3302026	2
chr5_33002562_33004041	2
chr5_33027738_33028243	2
chr5_33265816_33266117	2
chr5_33298907_33299437	2
chr5_33351831_33353502	2
chr5_3347917_3348353	2
chr5_3349277_3349796	2
chr5_3352349_3352700	2
chr5_3355436_3356552	2
chr5_3367107_3367486	2
chr5_33789000_33789267	2
chr5_33802775_33803953	2
chr5_3386964_3387561	2
chr5_33955502_33956621	2
chr5_33957424_33957751	2
chr5_33963972_33964762	2
chr5_33982611_33984191	2
chr5_33996224_33997635	2
chr5_34031945_34033439	2
chr5_3403797_3405372	2
chr5_34075109_34075757	2
chr5_34167963_34168360	2
chr5_3462981_3463535	2
chr5_3467595_3468509	2
chr5_34772638_34773471	2
chr5_34784831_34785623	2
chr5_34906285_34906756	2
chr5_3491930_3492263	2
chr5_34955752_34956060	2
chr5_3497109_3499216	2
chr5_34973186_34974381	2
chr5_35215600_35216042	2
chr5_3536394_3536864	2
chr5_35621152_35621500	2
chr5_35661615_35662974	2
chr5_35669659_35671960	2
chr5_35681000_35681918	2
chr5_35689484_35689757	2
chr5_35693394_35693719	2
chr5_35872268_35872646	2
chr5_36043072_36043696	2
chr5_36057567_36058271	2
chr5_36069537_36070068	2
chr5_36093343_36093653	2
chr5_36133535_36134426	2
chr5_36135815_36136974	2
chr5_3616736_3617311	2
chr5_36178362_36179424	2
chr5_36188115_36188960	2
chr5_36301244_36301465	2
chr5_36414567_36415468	2
chr5_36457644_36458115	2
chr5_36460635_36461690	2
chr5_36541689_36542021	2
chr5_36604648_36605124	2
chr5_36618158_36619566	2
chr5_36676591_36676970	2
chr5_36960499_36960939	2
chr5_36979169_36979371	2
chr5_36996508_36996877	2
chr5_37001029_37001383	2
chr5_37830027_37830869	2
chr5_37835778_37836056	2
chr5_37849433_37849731	2
chr5_38151291_38151532	2
chr5_38217658_38217918	2
chr5_38263240_38263452	2
chr5_38280159_38280396	2
chr5_38301445_38303075	2
chr5_38306731_38307072	2
chr5_38334643_38335032	2
chr5_38364403_38364773	2
chr5_38379778_38380874	2
chr5_38446162_38446949	2
chr5_38447862_38448281	2
chr5_38611110_38612080	2
chr5_3868192_3869350	2
chr5_3870039_3870706	2
chr5_3873481_3873920	2
chr5_39301470_39301772	2
chr5_39395208_39395737	2
chr5_39500720_39501084	2
chr5_39847160_39847725	2
chr5_39927003_39928010	2
chr5_4030064_4030595	2
chr5_40366071_40367301	2
chr5_40376731_40377005	2
chr5_40387773_40388257	2
chr5_40718951_40719370	2
chr5_40750791_40751236	2
chr5_40812849_40813240	2
chr5_40899544_40899851	2
chr5_41129508_41129828	2
chr5_41347467_41347755	2
chr5_41627133_41628400	2
chr5_42166333_42166933	2
chr5_42168006_42168478	2
chr5_4221335_4223245	2
chr5_4229650_4230222	2
chr5_4231699_4232251	2
chr5_4306603_4306871	2
chr5_43082103_43082320	2
chr5_4322967_4323953	2
chr5_43865215_43865800	2
chr5_44303541_44303747	2
chr5_44568344_44568596	2
chr5_44724155_44724455	2
chr5_44772527_44772865	2
chr5_44837698_44838650	2
chr5_44900308_44900999	2
chr5_44921115_44921394	2
chr5_44988536_44989420	2
chr5_45042764_45043406	2
chr5_45059403_45060097	2
chr5_45082559_45082985	2
chr5_45102622_45103110	2
chr5_4510668_4511073	2
chr5_45110713_45111345	2
chr5_45136204_45138073	2
chr5_45258421_45258931	2
chr5_4528343_4529025	2
chr5_45283989_45284493	2
chr5_45291299_45295804	2
chr5_45340454_45340908	2
chr5_45405094_45405771	2
chr5_45467940_45468284	2
chr5_45472800_45473396	2
chr5_45474158_45474558	2
chr5_4633592_4634374	2
chr5_46361545_46362080	2
chr5_4657977_4658368	2
chr5_46602839_46603039	2
chr5_46605469_46605829	2
chr5_46860902_46861412	2
chr5_4697260_4697960	2
chr5_4703628_4704000	2
chr5_47508473_47509453	2
chr5_47510383_47510912	2
chr5_47522214_47522614	2
chr5_47678271_47679347	2
chr5_4783496_4783892	2
chr5_48014110_48014857	2
chr5_48069282_48069911	2
chr5_48113162_48113558	2
chr5_48138022_48138371	2
chr5_48149524_48150042	2
chr5_48234696_48235043	2
chr5_48564087_48564374	2
chr5_4882636_4883614	2
chr5_4916416_4918595	2
chr5_49369593_49370226	2
chr5_49414315_49414576	2
chr5_49421495_49421779	2
chr5_49460533_49460863	2
chr5_49575915_49576371	2
chr5_49621561_49621878	2
chr5_49642440_49643017	2
chr5_49755201_49756320	2
chr5_49759552_49761861	2
chr5_49767816_49768563	2
chr5_49834131_49834601	2
chr5_49895084_49895382	2
chr5_49921692_49922111	2
chr5_49967095_49968047	2
chr5_50387833_50388218	2
chr5_50990731_50991807	2
chr5_51036158_51036445	2
chr5_51045276_51046169	2
chr5_51108110_51109088	2
chr5_51110009_51110471	2
chr5_51184638_51185635	2
chr5_51190532_51191111	2
chr5_51229691_51230691	2
chr5_51349752_51350077	2
chr5_51389230_51390014	2
chr5_51422104_51422445	2
chr5_51479468_51480235	2
chr5_51564728_51565516	2
chr5_51573735_51574261	2
chr5_51605504_51606204	2
chr5_51607381_51608503	2
chr5_51658900_51659117	2
chr5_51671117_51672090	2
chr5_51710200_51711358	2
chr5_51711943_51712620	2
chr5_51750270_51750533	2
chr5_51751107_51752952	2
chr5_51757157_51757906	2
chr5_51766086_51766711	2
chr5_51768888_51769461	2
chr5_51792290_51792691	2
chr5_51795560_51795797	2
chr5_51865991_51866395	2
chr5_51868207_51868484	2
chr5_51882262_51883816	2
chr5_51887668_51887992	2
chr5_52035344_52035813	2
chr5_52092198_52093009	2
chr5_52219991_52220443	2
chr5_52333191_52333649	2
chr5_52349410_52349850	2
chr5_52385988_52386321	2
chr5_52473304_52473748	2
chr5_52495913_52496193	2
chr5_52522735_52523274	2
chr5_5252919_5253811	2
chr5_52550490_52551472	2
chr5_52554824_52556221	2
chr5_52556936_52557278	2
chr5_5260952_5261531	2
chr5_52630276_52631159	2
chr5_52786314_52787493	2
chr5_52865631_52867274	2
chr5_52884200_52885070	2
chr5_52905608_52905855	2
chr5_52908133_52908774	2
chr5_52927714_52929575	2
chr5_52936412_52936829	2
chr5_52937581_52938187	2
chr5_52939745_52940479	2
chr5_53064726_53065080	2
chr5_53091265_53091761	2
chr5_53119621_53120607	2
chr5_53171406_53172197	2
chr5_53345125_53345526	2
chr5_53346108_53347846	2
chr5_53393347_53393691	2
chr5_53394654_53394891	2
chr5_53402246_53403149	2
chr5_53490289_53491515	2
chr5_53495429_53495687	2
chr5_53509205_53510153	2
chr5_53511337_53512047	2
chr5_53536603_53537275	2
chr5_53558677_53559019	2
chr5_53562479_53562791	2
chr5_53569082_53569552	2
chr5_53634095_53634475	2
chr5_53646587_53646925	2
chr5_53789031_53789382	2
chr5_53801414_53802065	2
chr5_53937120_53937702	2
chr5_53948445_53949448	2
chr5_54144616_54146557	2
chr5_57727288_57727604	2
chr5_57734875_57735228	2
chr5_57768400_57769129	2
chr5_57830255_57831025	2
chr5_57880448_57880938	2
chr5_57883747_57884208	2
chr5_57884872_57885411	2
chr5_57898871_57899494	2
chr5_57918960_57919305	2
chr5_57937788_57938269	2
chr5_57951000_57951361	2
chr5_58062378_58062674	2
chr5_58073566_58073856	2
chr5_58106783_58106994	2
chr5_58462998_58463235	2
chr5_5848860_5849395	2
chr5_58599699_58600402	2
chr5_58618831_58619069	2
chr5_59074405_59074779	2
chr5_60782215_60783658	2
chr5_60953038_60953273	2
chr5_62417387_62417975	2
chr5_62723329_62724196	2
chr5_62780228_62780998	2
chr5_62786703_62787567	2
chr5_62790677_62791183	2
chr5_62802568_62803360	2
chr5_62813937_62814614	2
chr5_62901762_62901977	2
chr5_62924243_62925303	2
chr5_63034040_63034881	2
chr5_63049328_63049632	2
chr5_63169534_63169994	2
chr5_63262581_63262883	2
chr5_63263827_63264132	2
chr5_63264933_63265234	2
chr5_63325577_63326519	2
chr5_63334105_63334673	2
chr5_63367693_63368019	2
chr5_63462624_63462939	2
chr5_63544355_63544714	2
chr5_63545344_63545794	2
chr5_63586701_63588055	2
chr5_63606781_63608180	2
chr5_63736938_63737282	2
chr5_63743170_63744060	2
chr5_63896082_63896394	2
chr5_63908669_63908930	2
chr5_63992223_63992763	2
chr5_64009625_64009888	2
chr5_64044767_64046224	2
chr5_64155966_64156245	2
chr5_64174339_64175103	2
chr5_64238322_64239616	2
chr5_64297187_64297690	2
chr5_64298239_64298919	2
chr5_64354663_64355420	2
chr5_64364451_64366163	2
chr5_64366989_64368922	2
chr5_64370948_64372004	2
chr5_64450831_64451184	2
chr5_64556863_64557316	2
chr5_64586129_64587023	2
chr5_64629054_64629495	2
chr5_64648423_64648746	2
chr5_64666411_64667487	2
chr5_64677330_64677643	2
chr5_64825398_64825888	2
chr5_64847342_64847874	2
chr5_64849856_64850300	2
chr5_64850875_64851559	2
chr5_64971937_64972318	2
chr5_64994267_64994636	2
chr5_65022920_65023120	2
chr5_65137136_65138406	2
chr5_65175187_65176442	2
chr5_65205843_65206157	2
chr5_65294307_65294555	2
chr5_65368490_65368779	2
chr5_65375373_65375580	2
chr5_65457227_65458562	2
chr5_65565387_65565806	2
chr5_65638919_65639501	2
chr5_65950243_65951495	2
chr5_65973112_65973771	2
chr5_66087066_66087371	2
chr5_66137165_66137747	2
chr5_66165211_66166757	2
chr5_66245960_66247229	2
chr5_66278930_66280064	2
chr5_66371006_66371820	2
chr5_66376700_66377236	2
chr5_66384646_66386145	2
chr5_66432844_66433268	2
chr5_66479326_66479598	2
chr5_66485311_66485815	2
chr5_66523512_66524837	2
chr5_66546715_66547560	2
chr5_66549651_66551028	2
chr5_66559107_66560231	2
chr5_66570621_66571548	2
chr5_66581677_66581927	2
chr5_66588435_66590057	2
chr5_66595512_66597612	2
chr5_66641892_66642969	2
chr5_66676073_66677003	2
chr5_67082990_67083409	2
chr5_67248057_67248525	2
chr5_67300138_67300489	2
chr5_67434309_67434605	2
chr5_67473070_67474120	2
chr5_67643389_67644004	2
chr5_67696855_67697966	2
chr5_68007189_68007472	2
chr5_68109142_68109723	2
chr5_69482933_69483346	2
chr5_69583674_69584198	2
chr5_69595448_69595699	2
chr5_69704319_69704947	2
chr5_69707150_69707530	2
chr5_69802000_69802751	2
chr5_69815415_69815621	2
chr5_69864882_69865445	2
chr5_70336099_70336558	2
chr5_70355491_70356421	2
chr5_70464068_70464968	2
chr5_70465752_70466365	2
chr5_70502144_70502755	2
chr5_70812389_70812789	2
chr5_71180110_71180475	2
chr5_71196398_71196831	2
chr5_71200903_71201267	2
chr5_71201951_71202452	2
chr5_71229221_71229446	2
chr5_71911697_71911897	2
chr5_71955143_71955471	2
chr5_72041372_72041889	2
chr5_72042914_72044234	2
chr5_72048732_72049180	2
chr5_72050946_72051175	2
chr5_72065972_72066280	2
chr5_72212577_72213016	2
chr5_72249620_72250959	2
chr5_72528812_72529222	2
chr5_72725246_72725967	2
chr5_72801869_72802184	2
chr5_72802735_72803460	2
chr5_72849040_72849352	2
chr5_72921126_72921710	2
chr5_72940777_72941453	2
chr5_73102195_73102730	2
chr5_73135086_73135406	2
chr5_73137560_73137998	2
chr5_73152199_73152641	2
chr5_73234955_73235691	2
chr5_73299255_73299513	2
chr5_73309532_73310771	2
chr5_73311520_73311987	2
chr5_73313205_73313516	2
chr5_73340772_73341338	2
chr5_73342298_73345179	2
chr5_73378525_73379054	2
chr5_73391423_73391791	2
chr5_73575469_73575754	2
chr5_73650907_73651529	2
chr5_73833480_73833908	2
chr5_73911821_73914037	2
chr5_73940065_73940924	2
chr5_73943025_73943291	2
chr5_74097155_74099517	2
chr5_74101688_74102285	2
chr5_74132739_74133137	2
chr5_74156321_74157140	2
chr5_74174383_74174778	2
chr5_74208366_74209261	2
chr5_74475782_74476174	2
chr5_74478774_74479341	2
chr5_74484391_74485172	2
chr5_74492364_74493404	2
chr5_74712788_74713182	2
chr5_74903560_74904282	2
chr5_74925642_74926369	2
chr5_74935484_74936537	2
chr5_74938052_74938423	2
chr5_74953798_74954556	2
chr5_74969363_74969751	2
chr5_75033109_75033318	2
chr5_75166422_75166768	2
chr5_75632966_75633813	2
chr5_75927828_75928173	2
chr5_75934986_75935901	2
chr5_75990215_75990705	2
chr5_76015795_76016143	2
chr5_76229270_76229794	2
chr5_76333741_76334303	2
chr5_76338727_76339200	2
chr5_76368654_76369891	2
chr5_76381308_76382643	2
chr5_76390943_76391276	2
chr5_76436890_76438185	2
chr5_76962361_76963021	2
chr5_77174682_77175258	2
chr5_77193219_77193606	2
chr5_77217257_77218423	2
chr5_77225130_77225551	2
chr5_77251474_77252965	2
chr5_77359989_77362474	2
chr5_77372771_77373359	2
chr5_77378207_77378410	2
chr5_77473815_77474316	2
chr5_77517002_77517999	2
chr5_8013110_8013752	2
chr5_80176125_80176535	2
chr5_8017619_8018736	2
chr5_80358245_80358658	2
chr5_80434587_80434872	2
chr5_80535168_80535732	2
chr5_80551530_80552409	2
chr5_8065328_8065990	2
chr5_80657632_80658088	2
chr5_80677988_80678714	2
chr5_80680708_80681484	2
chr5_80683282_80684545	2
chr5_80783642_80785130	2
chr5_80818549_80818986	2
chr5_80839978_80840338	2
chr5_80852560_80852813	2
chr5_81004790_81005153	2
chr5_81048622_81048951	2
chr5_81083859_81085137	2
chr5_81166848_81167412	2
chr5_81183881_81184136	2
chr5_81191568_81192294	2
chr5_81268520_81269140	2
chr5_81274709_81277064	2
chr5_81277913_81278493	2
chr5_81357392_81358078	2
chr5_81376895_81377196	2
chr5_81385913_81386419	2
chr5_81441592_81441856	2
chr5_81684522_81685125	2
chr5_81791984_81792373	2
chr5_81887030_81887294	2
chr5_81946460_81946749	2
chr5_82089280_82089977	2
chr5_82133745_82133957	2
chr5_82165003_82165523	2
chr5_82169788_82170352	2
chr5_82351128_82351544	2
chr5_82361514_82362126	2
chr5_82372005_82372490	2
chr5_82407342_82407726	2
chr5_82480002_82480325	2
chr5_82720281_82720535	2
chr5_82733172_82734417	2
chr5_82981555_82983497	2
chr5_83047150_83047566	2
chr5_83054734_83055224	2
chr5_8312345_8312732	2
chr5_83178634_83179051	2
chr5_83347902_83348669	2
chr5_83351560_83352216	2
chr5_83354986_83355410	2
chr5_8456535_8457035	2
chr5_8473971_8475008	2
chr5_8490868_8491312	2
chr5_86068489_86068775	2
chr5_86084452_86085338	2
chr5_86191134_86192652	2
chr5_86227190_86228045	2
chr5_86246632_86247132	2
chr5_86248181_86248702	2
chr5_86255053_86256100	2
chr5_86375460_86376421	2
chr5_86511327_86512045	2
chr5_86540525_86541434	2
chr5_86578630_86579221	2
chr5_86630459_86631128	2
chr5_86632335_86632596	2
chr5_86640598_86641289	2
chr5_86672817_86673359	2
chr5_86676334_86676867	2
chr5_86679162_86680075	2
chr5_86722777_86723628	2
chr5_86748164_86749801	2
chr5_86758180_86758772	2
chr5_86765768_86766064	2
chr5_86769301_86769580	2
chr5_86774049_86774459	2
chr5_86782664_86783832	2
chr5_86792339_86792835	2
chr5_8681080_8681623	2
chr5_86818084_86818395	2
chr5_8719496_8720466	2
chr5_8722220_8722893	2
chr5_8735723_8737804	2
chr5_87585956_87586662	2
chr5_8778557_8779110	2
chr5_87905063_87905684	2
chr5_88381750_88382106	2
chr5_8860411_8860765	2
chr5_88630810_88631231	2
chr5_88723229_88724770	2
chr5_8876946_8877630	2
chr5_88785546_88785767	2
chr5_8881189_8881389	2
chr5_88904184_88904517	2
chr5_88912326_88913197	2
chr5_88961093_88961819	2
chr5_8898316_8898727	2
chr5_89050982_89051431	2
chr5_89139755_89140657	2
chr5_89196813_89197443	2
chr5_89198520_89198844	2
chr5_89225710_89226920	2
chr5_89253218_89253796	2
chr5_89264138_89264542	2
chr5_89303194_89304375	2
chr5_89352294_89352584	2
chr5_89369845_89371261	2
chr5_89372510_89373214	2
chr5_89448099_89448646	2
chr5_89462960_89463322	2
chr5_89470242_89470989	2
chr5_89787620_89789115	2
chr5_89793617_89794186	2
chr5_89818801_89819037	2
chr5_89841820_89843018	2
chr5_89844319_89844777	2
chr5_89849430_89850754	2
chr5_89982742_89983651	2
chr5_90393742_90394274	2
chr5_90447614_90447999	2
chr5_90564187_90564624	2
chr5_90594786_90595453	2
chr5_90666034_90666478	2
chr5_90673775_90674078	2
chr5_90687837_90688302	2
chr5_90694477_90694860	2
chr5_90743523_90743812	2
chr5_90745147_90745980	2
chr5_90778953_90779466	2
chr5_90797130_90797460	2
chr5_90852697_90853327	2
chr5_90859529_90859855	2
chr5_90861900_90862706	2
chr5_90874307_90874839	2
chr5_90971805_90972131	2
chr5_90972697_90973038	2
chr5_90977302_90978476	2
chr5_90988622_90989015	2
chr5_91041526_91041945	2
chr5_91072133_91072916	2
chr5_91081424_91081975	2
chr5_91082866_91083837	2
chr5_91114035_91115187	2
chr5_91118331_91119285	2
chr5_91174372_91174968	2
chr5_91264249_91264520	2
chr5_91302888_91304125	2
chr5_91311709_91312122	2
chr5_91375387_91375877	2
chr5_91404882_91405404	2
chr5_91434432_91434680	2
chr5_91466736_91467233	2
chr5_91502150_91503108	2
chr5_91910604_91911031	2
chr5_91973751_91974717	2
chr5_91975528_91976111	2
chr5_91985595_91986201	2
chr5_91987096_91988377	2
chr5_92142452_92142915	2
chr5_92234903_92235319	2
chr5_92246552_92247074	2
chr5_92322917_92323195	2
chr5_92332420_92332965	2
chr5_92358026_92358430	2
chr5_92359674_92360639	2
chr5_92624369_92624904	2
chr5_92980307_92981583	2
chr5_92984366_92985889	2
chr5_93126119_93126659	2
chr5_93135295_93136097	2
chr5_93198923_93199268	2
chr5_93208102_93208452	2
chr5_93261036_93261306	2
chr5_93330869_93331281	2
chr5_9390056_9390440	2
chr5_94518026_94519920	2
chr5_95812669_95813680	2
chr5_95913927_95914722	2
chr5_95937286_95939336	2
chr5_95946156_95946811	2
chr5_95964794_95965429	2
chr5_95983759_95984296	2
chr5_95985544_95986093	2
chr5_95992615_95993058	2
chr5_96111719_96112647	2
chr5_96938727_96939026	2
chr5_97178071_97178855	2
chr5_97304624_97305567	2
chr5_97332958_97333306	2
chr5_97382012_97383812	2
chr5_97396937_97398528	2
chr5_97403977_97404313	2
chr5_97485047_97485897	2
chr5_97505140_97506918	2
chr5_97595201_97595608	2
chr5_97687673_97689488	2
chr5_97745379_97745832	2
chr5_97817438_97817844	2
chr5_97834658_97835199	2
chr5_97846507_97846916	2
chr5_97883879_97884414	2
chr5_97913796_97914566	2
chr5_97986360_97987518	2
chr5_98020614_98021052	2
chr5_98032591_98035540	2
chr5_98076522_98077091	2
chr5_98081014_98081744	2
chr5_98082370_98082804	2
chr5_98083896_98084315	2
chr5_98097432_98097955	2
chr5_98099867_98100333	2
chr5_98108366_98109215	2
chr5_98167021_98169175	2
chr5_98290455_98291543	2
chr5_98293475_98293759	2
chr5_98401417_98401750	2
chr5_98406752_98409183	2
chr5_98425113_98425353	2
chr5_98426482_98426985	2
chr5_98429801_98431953	2
chr5_98437987_98438388	2
chr5_98517900_98518718	2
chr5_98649286_98649744	2
chr5_98768195_98768641	2
chr5_98890528_98891081	2
chr5_98938709_98939854	2
chr5_98940393_98945033	2
chr5_98948810_98952221	2
chr5_99004275_99004577	2
chr5_99042419_99042948	2
chr5_99078383_99078817	2
chr5_99108565_99109102	2
chr5_99195516_99195844	2
chr5_99214175_99215008	2
chr5_99216727_99218897	2
chr5_99364526_99365944	2
chr5_99473429_99473629	2
chr5_99499192_99500295	2
chr5_99932969_99934161	2
chr6_100072137_100072355	2
chr6_100217563_100219012	2
chr6_100258830_100260114	2
chr6_100275464_100276251	2
chr6_100280445_100281140	2
chr6_100314091_100314769	2
chr6_100358783_100359593	2
chr6_100363615_100364259	2
chr6_100405007_100405391	2
chr6_100406563_100406986	2
chr6_100409138_100409540	2
chr6_100418523_100418934	2
chr6_100438582_100439281	2
chr6_100498883_100499502	2
chr6_100509451_100510402	2
chr6_100537035_100537369	2
chr6_100557957_100558636	2
chr6_100560735_100561124	2
chr6_100563063_100564165	2
chr6_100601470_100602083	2
chr6_103265038_103265314	2
chr6_103380059_103380383	2
chr6_103390509_103390950	2
chr6_103397573_103397773	2
chr6_103558565_103559168	2
chr6_103585734_103586212	2
chr6_103620843_103621326	2
chr6_104552744_104553035	2
chr6_104579676_104579910	2
chr6_105284138_105284362	2
chr6_105402703_105402903	2
chr6_105847257_105848433	2
chr6_106762043_106762448	2
chr6_106808910_106810526	2
chr6_106821611_106821883	2
chr6_106887803_106888029	2
chr6_106964768_106965130	2
chr6_106978546_106978876	2
chr6_106979430_106980271	2
chr6_106985083_106986072	2
chr6_106995849_106996201	2
chr6_107011277_107011695	2
chr6_107034822_107035497	2
chr6_107051616_107052310	2
chr6_107054212_107054627	2
chr6_107169535_107169775	2
chr6_107268293_107268529	2
chr6_107269073_107269507	2
chr6_107319405_107320304	2
chr6_107372920_107373269	2
chr6_107389956_107390254	2
chr6_107473393_107473790	2
chr6_107556908_107557254	2
chr6_108671978_108672520	2
chr6_108676825_108678360	2
chr6_108684318_108684815	2
chr6_108692723_108693514	2
chr6_108699410_108700218	2
chr6_108832161_108832561	2
chr6_108844279_108844688	2
chr6_109754618_109755103	2
chr6_109859377_109860089	2
chr6_109874590_109875174	2
chr6_110120281_110120936	2
chr6_110128326_110129444	2
chr6_110133632_110133890	2
chr6_110137219_110138310	2
chr6_110139036_110140133	2
chr6_110145958_110146434	2
chr6_110291346_110292010	2
chr6_110304631_110304956	2
chr6_110467419_110468341	2
chr6_110659112_110659468	2
chr6_112755100_112755592	2
chr6_112770929_112771461	2
chr6_112778194_112778612	2
chr6_112781412_112781861	2
chr6_112796598_112796982	2
chr6_112861992_112862232	2
chr6_112865264_112865650	2
chr6_112888762_112889424	2
chr6_112890243_112890500	2
chr6_112909654_112910360	2
chr6_112948290_112949610	2
chr6_112973909_112974523	2
chr6_112978952_112979409	2
chr6_113097560_113098024	2
chr6_113292797_113293888	2
chr6_113364289_113364791	2
chr6_114437708_114438277	2
chr6_114573780_114578213	2
chr6_114586014_114595140	2
chr6_114600884_114602627	2
chr6_114753413_114753690	2
chr6_114787222_114788252	2
chr6_114800303_114800767	2
chr6_114805852_114806354	2
chr6_114904286_114905508	2
chr6_114939396_114940152	2
chr6_115222548_115223113	2
chr6_115225580_115226024	2
chr6_115277613_115278301	2
chr6_115300363_115300906	2
chr6_115322850_115323464	2
chr6_115351273_115352251	2
chr6_115382705_115383256	2
chr6_115439588_115440995	2
chr6_115574098_115574517	2
chr6_115906522_115906831	2
chr6_115943701_115944562	2
chr6_115945627_115946966	2
chr6_115981066_115981307	2
chr6_115996316_115996991	2
chr6_116140655_116141019	2
chr6_116271716_116272529	2
chr6_116279284_116281404	2
chr6_116390799_116391293	2
chr6_116438587_116439607	2
chr6_116455807_116456191	2
chr6_118149550_118149878	2
chr6_118221500_118222022	2
chr6_118361311_118361737	2
chr6_118365782_118368450	2
chr6_119348009_119348677	2
chr6_119376243_119378391	2
chr6_119445884_119446607	2
chr6_119493894_119494247	2
chr6_119585877_119587895	2
chr6_119635480_119636253	2
chr6_119711143_119711673	2
chr6_119713991_119714326	2
chr6_119715244_119715559	2
chr6_119757047_119757470	2
chr6_119896440_119896776	2
chr6_119897870_119898282	2
chr6_120006084_120008672	2
chr6_120010121_120010932	2
chr6_120029311_120029809	2
chr6_120042693_120043096	2
chr6_120082808_120083642	2
chr6_120102964_120103649	2
chr6_120145330_120145915	2
chr6_120153839_120154146	2
chr6_120157794_120158121	2
chr6_120160672_120161622	2
chr6_120162484_120163535	2
chr6_120189300_120193656	2
chr6_12034443_12034648	2
chr6_120395667_120396414	2
chr6_120452806_120453877	2
chr6_120457371_120458182	2
chr6_120466366_120467296	2
chr6_120470327_120471605	2
chr6_120482461_120483783	2
chr6_120492563_120494212	2
chr6_120604007_120604434	2
chr6_120855956_120856505	2
chr6_120860119_120860475	2
chr6_120865602_120866949	2
chr6_120873479_120874411	2
chr6_120907931_120908621	2
chr6_120955206_120955617	2
chr6_120956169_120957609	2
chr6_120986934_120988002	2
chr6_121058604_121059196	2
chr6_121099885_121100232	2
chr6_121128173_121128460	2
chr6_121134822_121135174	2
chr6_121215289_121215660	2
chr6_121223857_121224206	2
chr6_121891463_121891763	2
chr6_122506238_122506560	2
chr6_12262214_12262477	2
chr6_122635235_122635759	2
chr6_12266262_12266782	2
chr6_122689268_122690499	2
chr6_122738347_122738724	2
chr6_122752938_122753269	2
chr6_122758330_122759589	2
chr6_122764582_122765538	2
chr6_122766138_122766510	2
chr6_122785410_122785848	2
chr6_122794989_122796173	2
chr6_122871358_122871893	2
chr6_122889468_122889986	2
chr6_12309319_12310570	2
chr6_12343583_12344031	2
chr6_123710817_123711146	2
chr6_12385532_12386459	2
chr6_123866413_123868816	2
chr6_123871348_123871922	2
chr6_123887462_123887791	2
chr6_124004995_124006164	2
chr6_124048345_124049179	2
chr6_124364398_124364654	2
chr6_124483737_124485575	2
chr6_124512338_124513756	2
chr6_124526030_124526308	2
chr6_124544374_124544799	2
chr6_12454886_12457905	2
chr6_12458711_12459303	2
chr6_124588542_124589407	2
chr6_124603298_124603631	2
chr6_124630622_124631818	2
chr6_124639997_124640399	2
chr6_12466065_12466474	2
chr6_124661203_124661452	2
chr6_124688251_124689549	2
chr6_124690194_124690985	2
chr6_124768351_124770130	2
chr6_124779216_124780182	2
chr6_124784258_124784782	2
chr6_124843868_124844081	2
chr6_124856705_124857969	2
chr6_124863475_124864416	2
chr6_124901137_124901492	2
chr6_124907147_124908241	2
chr6_125003375_125003892	2
chr6_125197178_125197566	2
chr6_125212411_125213027	2
chr6_125252583_125253167	2
chr6_125264938_125265975	2
chr6_125266616_125267001	2
chr6_125443694_125444408	2
chr6_125445332_125445838	2
chr6_125449524_125450288	2
chr6_125461067_125463385	2
chr6_125464248_125472348	2
chr6_125473044_125475038	2
chr6_125497818_125498526	2
chr6_125509900_125511662	2
chr6_125527573_125528436	2
chr6_125539362_125541543	2
chr6_125546447_125547074	2
chr6_125561554_125561767	2
chr6_125571283_125571674	2
chr6_125579950_125581782	2
chr6_125587373_125588017	2
chr6_125653291_125653771	2
chr6_125685006_125685256	2
chr6_125737474_125738253	2
chr6_12574693_12575052	2
chr6_12589763_12590080	2
chr6_126475471_126476009	2
chr6_126484939_126485450	2
chr6_126488578_126488959	2
chr6_126563802_126564115	2
chr6_126569733_126570353	2
chr6_126574571_126575895	2
chr6_126576675_126576967	2
chr6_126578211_126578616	2
chr6_126585820_126586257	2
chr6_126596289_126596575	2
chr6_126653471_126654012	2
chr6_126690646_126691125	2
chr6_126704501_126704740	2
chr6_126748885_126749385	2
chr6_126766614_126767050	2
chr6_126848163_126849539	2
chr6_126938783_126940963	2
chr6_126966623_126967026	2
chr6_126981590_126983349	2
chr6_127056755_127057970	2
chr6_127079736_127080320	2
chr6_127094523_127094974	2
chr6_127286522_127287145	2
chr6_127293793_127294196	2
chr6_127446310_127447925	2
chr6_127480717_127481057	2
chr6_127524406_127524842	2
chr6_127672255_127672656	2
chr6_127693728_127694090	2
chr6_127714861_127715860	2
chr6_127852532_127852828	2
chr6_127900132_127900332	2
chr6_127919473_127919966	2
chr6_12795996_12796299	2
chr6_127970100_127970572	2
chr6_127973816_127974470	2
chr6_127983625_127983964	2
chr6_127991335_127992212	2
chr6_127997202_127997678	2
chr6_128209710_128209979	2
chr6_128235049_128235458	2
chr6_128239391_128239710	2
chr6_128249986_128250334	2
chr6_128280605_128281128	2
chr6_128281945_128282932	2
chr6_128289682_128290480	2
chr6_12833323_12833944	2
chr6_128345234_128346336	2
chr6_128349557_128350342	2
chr6_128358944_128359465	2
chr6_128364448_128365318	2
chr6_128365982_128366920	2
chr6_12845423_12846404	2
chr6_12851713_12852324	2
chr6_128532625_128533716	2
chr6_128538284_128538743	2
chr6_128622193_128623519	2
chr6_128788406_128789008	2
chr6_128829246_128830282	2
chr6_128845244_128846165	2
chr6_128888417_128889589	2
chr6_128933049_128933422	2
chr6_128961154_128963955	2
chr6_128964928_128965218	2
chr6_128969049_128971050	2
chr6_129051514_129052354	2
chr6_129112271_129113054	2
chr6_129122910_129123727	2
chr6_129227182_129227534	2
chr6_129229025_129233589	2
chr6_129247606_129248621	2
chr6_129260988_129261465	2
chr6_129265906_129266214	2
chr6_129267257_129268395	2
chr6_129284298_129285008	2
chr6_129313348_129313959	2
chr6_129337004_129337274	2
chr6_129357866_129358251	2
chr6_129393069_129393550	2
chr6_129405926_129406588	2
chr6_129414220_129414674	2
chr6_129417883_129418422	2
chr6_129434211_129434505	2
chr6_129506788_129507888	2
chr6_129510903_129511644	2
chr6_129512880_129515379	2
chr6_129522095_129523158	2
chr6_129527593_129527994	2
chr6_129532289_129536930	2
chr6_129539231_129541097	2
chr6_129565692_129566362	2
chr6_129575209_129575923	2
chr6_129594951_129596414	2
chr6_129609555_129610391	2
chr6_129651540_129652282	2
chr6_12966878_12969149	2
chr6_129669141_129669628	2
chr6_129678554_129679190	2
chr6_129687072_129687540	2
chr6_129691328_129691950	2
chr6_129693505_129694064	2
chr6_129742588_129743735	2
chr6_129746204_129748391	2
chr6_129751208_129751850	2
chr6_129756169_129756495	2
chr6_12975653_12975975	2
chr6_129767368_129767749	2
chr6_129817486_129818142	2
chr6_129822154_129822877	2
chr6_129823705_129824820	2
chr6_129868447_129869704	2
chr6_129886887_129887194	2
chr6_129890761_129891089	2
chr6_129906667_129907711	2
chr6_129987678_129988482	2
chr6_130019131_130019511	2
chr6_130023377_130023768	2
chr6_130034790_130035866	2
chr6_130059632_130060378	2
chr6_130060981_130061815	2
chr6_130062548_130066852	2
chr6_130087569_130088218	2
chr6_130089326_130089622	2
chr6_130092330_130093167	2
chr6_130122283_130122663	2
chr6_130155746_130156308	2
chr6_13015735_13016372	2
chr6_130164052_130164546	2
chr6_130185831_130186067	2
chr6_130201130_130201330	2
chr6_130275857_130276507	2
chr6_130289067_130289775	2
chr6_130304051_130304422	2
chr6_130330265_130330991	2
chr6_130345189_130345892	2
chr6_130375496_130375897	2
chr6_130430444_130431977	2
chr6_130560003_130560563	2
chr6_130595541_130596589	2
chr6_130604651_130605112	2
chr6_130609641_130610322	2
chr6_130620453_130621324	2
chr6_130635920_130636420	2
chr6_13073779_13074250	2
chr6_130767883_130768556	2
chr6_130803782_130804589	2
chr6_130812952_130813493	2
chr6_130828921_130829490	2
chr6_130848758_130849130	2
chr6_130856011_130856248	2
chr6_131019178_131019644	2
chr6_131066219_131066555	2
chr6_131074985_131075455	2
chr6_131117300_131117909	2
chr6_131119846_131120131	2
chr6_13113620_13114168	2
chr6_131197579_131198693	2
chr6_131214564_131215311	2
chr6_131243328_131243669	2
chr6_131246997_131247602	2
chr6_131261825_131262584	2
chr6_131298374_131299242	2
chr6_131339056_131340941	2
chr6_131343635_131344906	2
chr6_131385163_131389040	2
chr6_131406044_131406346	2
chr6_131406854_131407189	2
chr6_131417112_131417731	2
chr6_131477843_131478774	2
chr6_132457197_132457416	2
chr6_133442965_133443493	2
chr6_133524139_133525581	2
chr6_133534766_133535402	2
chr6_133553333_133554608	2
chr6_133596766_133597371	2
chr6_133598982_133599289	2
chr6_133617253_133617689	2
chr6_133619226_133619844	2
chr6_133683954_133684249	2
chr6_133704904_133705322	2
chr6_133721195_133722183	2
chr6_133722819_133723990	2
chr6_13374944_13376315	2
chr6_133756750_133757131	2
chr6_133767317_133767740	2
chr6_133786314_133786741	2
chr6_133790763_133791722	2
chr6_13383060_13384942	2
chr6_133854512_133855370	2
chr6_13386598_13387040	2
chr6_133903838_133904111	2
chr6_133935486_133936158	2
chr6_133936922_133937277	2
chr6_133959667_133961133	2
chr6_133976697_133977011	2
chr6_133983879_133984230	2
chr6_134060473_134060855	2
chr6_134072627_134073508	2
chr6_134081733_134083817	2
chr6_134087547_134088191	2
chr6_134089000_134090867	2
chr6_134124221_134124828	2
chr6_134129642_134130523	2
chr6_134163732_134165688	2
chr6_134185534_134187822	2
chr6_134197454_134201448	2
chr6_134205361_134209251	2
chr6_134214557_134215219	2
chr6_134217643_134220898	2
chr6_134225627_134225833	2
chr6_134231385_134231643	2
chr6_134251538_134252785	2
chr6_134261682_134264279	2
chr6_134298025_134299109	2
chr6_134315580_134316238	2
chr6_134353800_134354253	2
chr6_134372808_134373884	2
chr6_134399280_134400076	2
chr6_134419162_134419616	2
chr6_134425176_134425805	2
chr6_134426390_134426724	2
chr6_134430637_134432933	2
chr6_134434037_134435548	2
chr6_134450572_134451228	2
chr6_134461156_134461504	2
chr6_134486280_134486893	2
chr6_134500784_134501001	2
chr6_134506880_134508050	2
chr6_134537278_134537774	2
chr6_134543787_134545030	2
chr6_134554409_134557635	2
chr6_134579531_134579825	2
chr6_134582174_134582397	2
chr6_134620527_134621500	2
chr6_134646039_134646640	2
chr6_134668493_134669642	2
chr6_134670662_134671678	2
chr6_134672365_134673148	2
chr6_134687479_134689164	2
chr6_134695867_134697592	2
chr6_134708160_134708541	2
chr6_134716157_134717117	2
chr6_134720236_134720519	2
chr6_134733719_134734586	2
chr6_134797529_134798069	2
chr6_134805922_134807495	2
chr6_134810877_134811575	2
chr6_134813470_134814393	2
chr6_134816984_134817907	2
chr6_134821690_134821996	2
chr6_134849508_134850602	2
chr6_134862916_134863912	2
chr6_134903519_134904971	2
chr6_134905843_134906391	2
chr6_134990323_134991279	2
chr6_135001963_135002297	2
chr6_135112831_135113441	2
chr6_135121694_135122342	2
chr6_135135712_135136364	2
chr6_135136891_135139412	2
chr6_135143341_135143755	2
chr6_135144482_135144928	2
chr6_135148478_135148937	2
chr6_135174955_135175460	2
chr6_135178231_135178585	2
chr6_135262256_135263937	2
chr6_135265670_135266714	2
chr6_135271825_135273486	2
chr6_135295062_135296715	2
chr6_135298944_135300402	2
chr6_135313181_135316835	2
chr6_135317430_135320210	2
chr6_135321565_135325568	2
chr6_135340326_135341712	2
chr6_135343128_135344682	2
chr6_135354439_135355110	2
chr6_135361874_135389086	2
chr6_135406481_135407778	2
chr6_135417437_135417818	2
chr6_135418540_135418824	2
chr6_135428387_135428614	2
chr6_135444531_135445077	2
chr6_135447543_135448336	2
chr6_135471640_135472194	2
chr6_135481956_135483285	2
chr6_135483889_135484328	2
chr6_135503620_135504080	2
chr6_135509625_135510268	2
chr6_135522902_135523680	2
chr6_135525405_135526805	2
chr6_135527848_135528373	2
chr6_135534665_135535811	2
chr6_13555198_13555659	2
chr6_135551980_135552430	2
chr6_135562549_135563457	2
chr6_135575060_135575971	2
chr6_135579899_135580226	2
chr6_135582798_135583085	2
chr6_135585451_135585784	2
chr6_135589280_135591551	2
chr6_135592183_135592813	2
chr6_135629321_135629600	2
chr6_135710484_135710886	2
chr6_135721827_135722155	2
chr6_135818535_135819098	2
chr6_135959542_135960034	2
chr6_136130430_136130891	2
chr6_136227259_136227623	2
chr6_136247306_136247709	2
chr6_136256119_136256374	2
chr6_136301700_136302149	2
chr6_136309417_136309825	2
chr6_136352644_136352870	2
chr6_136449285_136449735	2
chr6_136463278_136463811	2
chr6_136464334_136467438	2
chr6_136483171_136483591	2
chr6_136489903_136492742	2
chr6_136498976_136499960	2
chr6_136500851_136501159	2
chr6_136531882_136533298	2
chr6_136541151_136542363	2
chr6_136543124_136543598	2
chr6_136610745_136612307	2
chr6_136622242_136623621	2
chr6_136659912_136660299	2
chr6_136672258_136673238	2
chr6_13683919_13684602	2
chr6_136860977_136861423	2
chr6_136866741_136869340	2
chr6_136877738_136878067	2
chr6_136894574_136895390	2
chr6_136897492_136899555	2
chr6_136900111_136901495	2
chr6_136913244_136914977	2
chr6_136919533_136920906	2
chr6_136925091_136925539	2
chr6_136927166_136927671	2
chr6_136946934_136948014	2
chr6_136954718_136955308	2
chr6_136959264_136960335	2
chr6_136964681_136966726	2
chr6_136967339_136967539	2
chr6_136968912_136969418	2
chr6_136980421_136980826	2
chr6_137018493_137018703	2
chr6_137072273_137072673	2
chr6_137099643_137100859	2
chr6_137124480_137127023	2
chr6_137145018_137145251	2
chr6_137302412_137302955	2
chr6_137312171_137312548	2
chr6_137316099_137316982	2
chr6_137327666_137328316	2
chr6_137331804_137332233	2
chr6_137339041_137339498	2
chr6_137388226_137388701	2
chr6_137449511_137450246	2
chr6_137455586_137456115	2
chr6_137465105_137466940	2
chr6_137483626_137483993	2
chr6_137487971_137488336	2
chr6_137491642_137493479	2
chr6_137497250_137497819	2
chr6_137509600_137509874	2
chr6_137518702_137522545	2
chr6_137528544_137528840	2
chr6_137535199_137536147	2
chr6_137564731_137566810	2
chr6_137574526_137575917	2
chr6_137579130_137583901	2
chr6_137585069_137585731	2
chr6_137618687_137619054	2
chr6_137640919_137641547	2
chr6_137646750_137649913	2
chr6_137680904_137681456	2
chr6_137686829_137689016	2
chr6_137690574_137691161	2
chr6_137692287_137693013	2
chr6_137702787_137703349	2
chr6_137722008_137722922	2
chr6_137723616_137724326	2
chr6_137740884_137741601	2
chr6_137754140_137755571	2
chr6_137756264_137756890	2
chr6_137759794_137760614	2
chr6_137776884_137777427	2
chr6_137783567_137785662	2
chr6_137788190_137788433	2
chr6_137795000_137795882	2
chr6_137796971_137797217	2
chr6_137813867_137814830	2
chr6_137817446_137817856	2
chr6_137821062_137821578	2
chr6_137842807_137846171	2
chr6_137872279_137872654	2
chr6_137901820_137902553	2
chr6_137915440_137916274	2
chr6_137917740_137919007	2
chr6_137932529_137933345	2
chr6_137934198_137935817	2
chr6_137951046_137952407	2
chr6_137962918_137963837	2
chr6_137985313_137985588	2
chr6_138007916_138008582	2
chr6_138173501_138173776	2
chr6_138332014_138332692	2
chr6_138363964_138364591	2
chr6_138608886_138609348	2
chr6_138625139_138625414	2
chr6_13863206_13863563	2
chr6_13873157_13874440	2
chr6_138822590_138822894	2
chr6_13882719_13883743	2
chr6_139515538_139515965	2
chr6_139535247_139535767	2
chr6_139557212_139557700	2
chr6_139581795_139582154	2
chr6_139644991_139645455	2
chr6_139729089_139729511	2
chr6_139735753_139736972	2
chr6_139745452_139746498	2
chr6_139762211_139763012	2
chr6_139769583_139770798	2
chr6_139773924_139774144	2
chr6_139780081_139781179	2
chr6_139787786_139788935	2
chr6_139835559_139836074	2
chr6_139861566_139862352	2
chr6_139874500_139875678	2
chr6_139877898_139878705	2
chr6_139887058_139887714	2
chr6_139934968_139935335	2
chr6_139955888_139956091	2
chr6_139982077_139982939	2
chr6_139993784_139994651	2
chr6_140017851_140018180	2
chr6_140031560_140033016	2
chr6_140074775_140076182	2
chr6_140100523_140101881	2
chr6_140152381_140152891	2
chr6_140172341_140173409	2
chr6_140184592_140185688	2
chr6_140186860_140187798	2
chr6_140188421_140189233	2
chr6_140199614_140200520	2
chr6_140287455_140287681	2
chr6_140305400_140305893	2
chr6_140336330_140336922	2
chr6_140357821_140358510	2
chr6_140362105_140362825	2
chr6_140377367_140377936	2
chr6_140475057_140475995	2
chr6_140478051_140478685	2
chr6_140481802_140482776	2
chr6_140499383_140499719	2
chr6_140511886_140513154	2
chr6_140514186_140515324	2
chr6_140516302_140516534	2
chr6_140545855_140549079	2
chr6_140550456_140551211	2
chr6_140560975_140561543	2
chr6_140562322_140562528	2
chr6_140600771_140600989	2
chr6_140605273_140606075	2
chr6_140606605_140606911	2
chr6_140613548_140615651	2
chr6_140620229_140626648	2
chr6_14062284_14062756	2
chr6_140639216_140639543	2
chr6_140648703_140649245	2
chr6_140649923_140650182	2
chr6_140810901_140811265	2
chr6_140894040_140894323	2
chr6_140943720_140944244	2
chr6_140953560_140954369	2
chr6_140961732_140963420	2
chr6_14096222_14096795	2
chr6_140979084_140979343	2
chr6_14099373_14100251	2
chr6_141000620_141001055	2
chr6_141010148_141010483	2
chr6_141022596_141022991	2
chr6_141033661_141034577	2
chr6_141128716_141129158	2
chr6_141145009_141145870	2
chr6_14114588_14115159	2
chr6_14115989_14116275	2
chr6_141161877_141162077	2
chr6_141238994_141239459	2
chr6_141241820_141242161	2
chr6_141246925_141247337	2
chr6_141270646_141270856	2
chr6_14130509_14131207	2
chr6_141327135_141327555	2
chr6_14137478_14137958	2
chr6_141419088_141419585	2
chr6_141442757_141443120	2
chr6_141448654_141449574	2
chr6_141461977_141463228	2
chr6_141483917_141484281	2
chr6_141487263_141488361	2
chr6_141548518_141548801	2
chr6_141560282_141560823	2
chr6_141830855_141831399	2
chr6_141875597_141876219	2
chr6_141878213_141878693	2
chr6_14188075_14188461	2
chr6_141882616_141883128	2
chr6_141888269_141888655	2
chr6_141896143_141896857	2
chr6_141983999_141984253	2
chr6_142022503_142022859	2
chr6_142041950_142042666	2
chr6_142050312_142050611	2
chr6_142090589_142091598	2
chr6_142133075_142133389	2
chr6_142168938_142171154	2
chr6_142174113_142174604	2
chr6_142185228_142186830	2
chr6_142195030_142195459	2
chr6_142209181_142210850	2
chr6_142213333_142213584	2
chr6_142258672_142259563	2
chr6_142275382_142276956	2
chr6_142278053_142278356	2
chr6_142293836_142294267	2
chr6_142301641_142302369	2
chr6_142324681_142324989	2
chr6_142326557_142326976	2
chr6_142338317_142340439	2
chr6_142341063_142342246	2
chr6_142343502_142344029	2
chr6_142361999_142362433	2
chr6_142362976_142363431	2
chr6_142366020_142366742	2
chr6_142386146_142390418	2
chr6_142396864_142399428	2
chr6_142401480_142402557	2
chr6_142411862_142413557	2
chr6_142422378_142423205	2
chr6_142425058_142426079	2
chr6_142428534_142428746	2
chr6_142442602_142442814	2
chr6_142446335_142446868	2
chr6_142447989_142449181	2
chr6_142449945_142450238	2
chr6_142451134_142451765	2
chr6_142453121_142453526	2
chr6_142455449_142456042	2
chr6_142458965_142460443	2
chr6_142468272_142470040	2
chr6_142475694_142476378	2
chr6_142477165_142477589	2
chr6_142507713_142508278	2
chr6_142511740_142512104	2
chr6_142514992_142515215	2
chr6_142518818_142519693	2
chr6_142523623_142523823	2
chr6_142524832_142525460	2
chr6_142530557_142530830	2
chr6_142548329_142548805	2
chr6_142573067_142573278	2
chr6_142578818_142579391	2
chr6_142645536_142645823	2
chr6_142706676_142706942	2
chr6_142710538_142712542	2
chr6_142715961_142716265	2
chr6_142735068_142735783	2
chr6_142747269_142748726	2
chr6_142764968_142765381	2
chr6_142773622_142773828	2
chr6_142779305_142779808	2
chr6_142797755_142798339	2
chr6_142800199_142800576	2
chr6_142801431_142801805	2
chr6_142809379_142810838	2
chr6_142815572_142815815	2
chr6_142823051_142824042	2
chr6_142825443_142825724	2
chr6_142845402_142845613	2
chr6_142860471_142860837	2
chr6_142862252_142862714	2
chr6_142866746_142868988	2
chr6_142870091_142871210	2
chr6_142878698_142879802	2
chr6_142885343_142885844	2
chr6_142913945_142914496	2
chr6_142917432_142918154	2
chr6_142926918_142927655	2
chr6_142950843_142951202	2
chr6_142952439_142953716	2
chr6_142993674_142994170	2
chr6_142997825_142998646	2
chr6_143020623_143021004	2
chr6_143035341_143035751	2
chr6_143072538_143074496	2
chr6_143110318_143110773	2
chr6_143117790_143118347	2
chr6_143120459_143121461	2
chr6_143127825_143128193	2
chr6_143137918_143138316	2
chr6_143166050_143170709	2
chr6_143172670_143175870	2
chr6_143184748_143185161	2
chr6_143185669_143186072	2
chr6_143190406_143190623	2
chr6_143198412_143199218	2
chr6_143199850_143200050	2
chr6_143201282_143201623	2
chr6_143204506_143204878	2
chr6_143212567_143213497	2
chr6_143214121_143215340	2
chr6_143219237_143219834	2
chr6_143261619_143262806	2
chr6_143298525_143299786	2
chr6_143314498_143315023	2
chr6_143316858_143317152	2
chr6_143317668_143317937	2
chr6_143320269_143321597	2
chr6_143326610_143329115	2
chr6_143332514_143335178	2
chr6_143336733_143337788	2
chr6_143341017_143341495	2
chr6_143348681_143349766	2
chr6_143365292_143366714	2
chr6_143373637_143374100	2
chr6_143380432_143381018	2
chr6_143383337_143383859	2
chr6_143393126_143393480	2
chr6_143401606_143402387	2
chr6_143408249_143408556	2
chr6_143410476_143410708	2
chr6_143418102_143418616	2
chr6_143419866_143420512	2
chr6_143424249_143425948	2
chr6_143427057_143427480	2
chr6_143428254_143428483	2
chr6_143444555_143445242	2
chr6_143465009_143465529	2
chr6_143474456_143474882	2
chr6_143475482_143475885	2
chr6_143477258_143477796	2
chr6_143478862_143481031	2
chr6_143494795_143495290	2
chr6_143502207_143504299	2
chr6_143520460_143521260	2
chr6_143524853_143525750	2
chr6_143530202_143533205	2
chr6_143534573_143536262	2
chr6_143551037_143551308	2
chr6_143560716_143562251	2
chr6_143566333_143566539	2
chr6_143569957_143570240	2
chr6_143598894_143599357	2
chr6_143609115_143609511	2
chr6_143616450_143617023	2
chr6_143622585_143623254	2
chr6_143630468_143632566	2
chr6_143640298_143641325	2
chr6_143641971_143642498	2
chr6_143659237_143659543	2
chr6_143662357_143662926	2
chr6_143665178_143665378	2
chr6_143674305_143674627	2
chr6_143720750_143720960	2
chr6_143722844_143723044	2
chr6_143741372_143741945	2
chr6_143750619_143752153	2
chr6_143757636_143757838	2
chr6_143826397_143826789	2
chr6_143827431_143827783	2
chr6_143844392_143844983	2
chr6_143858553_143859576	2
chr6_143868033_143868605	2
chr6_143915890_143917104	2
chr6_143956883_143957488	2
chr6_144019624_144020574	2
chr6_144021570_144022182	2
chr6_144038927_144040029	2
chr6_144041269_144042399	2
chr6_144065757_144065957	2
chr6_144088278_144088659	2
chr6_144120098_144120379	2
chr6_144124346_144124651	2
chr6_144139001_144139201	2
chr6_144152116_144152855	2
chr6_144185979_144186442	2
chr6_144187240_144187440	2
chr6_144233250_144234151	2
chr6_144269691_144270811	2
chr6_144281602_144281896	2
chr6_144513742_144514148	2
chr6_144527274_144528781	2
chr6_144535276_144535496	2
chr6_144596675_144597149	2
chr6_144609643_144610000	2
chr6_144638397_144638952	2
chr6_144640308_144641750	2
chr6_144643076_144643748	2
chr6_144646446_144646732	2
chr6_144664833_144665523	2
chr6_144667478_144671303	2
chr6_144672200_144673041	2
chr6_144678792_144679811	2
chr6_144685773_144686178	2
chr6_144688801_144689728	2
chr6_144692481_144693951	2
chr6_144695615_144696042	2
chr6_144707171_144708286	2
chr6_144709772_144711374	2
chr6_144713266_144713627	2
chr6_144715948_144717137	2
chr6_144725731_144726536	2
chr6_144772751_144773801	2
chr6_144780614_144782865	2
chr6_144804335_144804741	2
chr6_144814781_144816216	2
chr6_144821261_144821796	2
chr6_144822499_144823294	2
chr6_144838898_144839165	2
chr6_144853261_144853955	2
chr6_144860653_144860933	2
chr6_144901724_144903379	2
chr6_144909506_144910684	2
chr6_14492394_14492750	2
chr6_144933653_144934319	2
chr6_144961690_144962480	2
chr6_144964295_144964495	2
chr6_144970950_144971194	2
chr6_144997218_144997494	2
chr6_145001907_145002701	2
chr6_145004454_145004712	2
chr6_145023029_145023387	2
chr6_145055957_145056524	2
chr6_145088231_145088806	2
chr6_145110354_145111928	2
chr6_145113842_145116643	2
chr6_145120289_145121360	2
chr6_145150050_145150377	2
chr6_145168902_145169200	2
chr6_145175616_145176180	2
chr6_145179694_145180050	2
chr6_145187108_145188281	2
chr6_145191714_145192693	2
chr6_145238983_145239601	2
chr6_145242606_145243175	2
chr6_145245244_145245734	2
chr6_145254345_145254713	2
chr6_145261944_145263685	2
chr6_145267686_145268125	2
chr6_145271961_145272820	2
chr6_145273691_145278764	2
chr6_145285161_145285555	2
chr6_145297661_145298367	2
chr6_145306523_145307261	2
chr6_145317848_145318065	2
chr6_145328508_145329509	2
chr6_145335966_145337962	2
chr6_145346749_145347516	2
chr6_145352267_145353230	2
chr6_145358707_145360548	2
chr6_145368918_145375061	2
chr6_145379096_145379584	2
chr6_145380491_145380882	2
chr6_145382505_145383417	2
chr6_145383996_145384252	2
chr6_145386141_145387981	2
chr6_145388490_145388935	2
chr6_145397549_145399144	2
chr6_145399720_145400449	2
chr6_145401039_145401741	2
chr6_145404643_145404964	2
chr6_145417020_145418955	2
chr6_145420274_145420869	2
chr6_145438756_145439505	2
chr6_145447452_145448808	2
chr6_145450772_145451529	2
chr6_145454328_145455914	2
chr6_145459767_145460067	2
chr6_145470723_145471292	2
chr6_145472058_145472282	2
chr6_145482622_145484313	2
chr6_145486267_145488783	2
chr6_145495019_145497002	2
chr6_145497991_145501770	2
chr6_145505237_145506085	2
chr6_145507595_145508742	2
chr6_145518832_145519670	2
chr6_145525814_145526349	2
chr6_145544783_145545250	2
chr6_145557615_145558916	2
chr6_145563529_145566234	2
chr6_145581194_145582391	2
chr6_145584653_145585420	2
chr6_145586686_145587128	2
chr6_145587877_145588980	2
chr6_145609959_145610750	2
chr6_145616389_145617259	2
chr6_145620778_145621196	2
chr6_145627269_145630872	2
chr6_145637497_145638525	2
chr6_145656825_145657332	2
chr6_145658965_145659690	2
chr6_145667534_145668880	2
chr6_145677544_145680985	2
chr6_145687033_145687483	2
chr6_145691829_145692329	2
chr6_145694855_145695179	2
chr6_145695937_145696796	2
chr6_145702809_145703256	2
chr6_145704219_145704881	2
chr6_145712500_145715613	2
chr6_145723289_145724131	2
chr6_145725196_145726481	2
chr6_145731676_145732047	2
chr6_145733351_145733776	2
chr6_145736310_145736736	2
chr6_145739277_145739696	2
chr6_145740225_145740425	2
chr6_145742305_145742979	2
chr6_145744122_145748738	2
chr6_145752699_145752920	2
chr6_145755583_145755786	2
chr6_145758999_145762954	2
chr6_145763664_145764621	2
chr6_145783573_145786938	2
chr6_145788435_145788647	2
chr6_145790897_145791222	2
chr6_145792857_145794859	2
chr6_145796060_145796693	2
chr6_145797434_145798087	2
chr6_145802062_145802273	2
chr6_145807388_145808481	2
chr6_145809242_145809666	2
chr6_145822018_145822616	2
chr6_145823210_145824292	2
chr6_145827344_145828143	2
chr6_145830031_145830838	2
chr6_145839439_145840037	2
chr6_145842325_145842554	2
chr6_145849068_145849840	2
chr6_145850520_145851354	2
chr6_145854756_145856790	2
chr6_145858509_145858945	2
chr6_145859558_145867491	2
chr6_145881143_145884300	2
chr6_145904638_145907591	2
chr6_145908652_145909656	2
chr6_145910848_145911107	2
chr6_145918018_145918809	2
chr6_145919832_145920221	2
chr6_145949114_145949343	2
chr6_145961080_145961466	2
chr6_145966814_145969881	2
chr6_145976494_145981456	2
chr6_145984546_145985833	2
chr6_145987116_145994291	2
chr6_145998187_145999375	2
chr6_146003504_146004733	2
chr6_146005642_146006982	2
chr6_146008115_146011505	2
chr6_146071707_146072325	2
chr6_146079214_146081337	2
chr6_146107148_146107623	2
chr6_146110165_146114455	2
chr6_146119407_146121659	2
chr6_146123182_146123382	2
chr6_146124294_146125813	2
chr6_146129001_146129666	2
chr6_146133162_146134978	2
chr6_146138328_146138923	2
chr6_146140978_146141832	2
chr6_146142680_146142901	2
chr6_146146371_146146702	2
chr6_146154267_146154587	2
chr6_146172990_146173191	2
chr6_146175579_146176596	2
chr6_146183582_146183978	2
chr6_146184644_146186775	2
chr6_146197692_146198168	2
chr6_146205081_146205834	2
chr6_146229518_146230712	2
chr6_146243734_146244026	2
chr6_146247906_146248447	2
chr6_146257091_146257380	2
chr6_146291957_146292838	2
chr6_146298788_146299077	2
chr6_146302060_146302621	2
chr6_146304353_146306186	2
chr6_146308272_146308941	2
chr6_146313354_146313976	2
chr6_146316197_146316440	2
chr6_146324314_146325654	2
chr6_146328447_146328647	2
chr6_146339784_146340268	2
chr6_146344780_146345040	2
chr6_146348573_146349048	2
chr6_146369191_146369764	2
chr6_146371305_146372289	2
chr6_146387993_146389593	2
chr6_146392276_146392541	2
chr6_146409332_146410748	2
chr6_146411568_146412706	2
chr6_146413591_146414114	2
chr6_146416915_146417992	2
chr6_146430041_146434649	2
chr6_146437160_146437455	2
chr6_146438729_146442121	2
chr6_146451624_146456172	2
chr6_146479231_146479467	2
chr6_146481058_146481267	2
chr6_146482039_146483988	2
chr6_146486057_146486892	2
chr6_146490140_146490902	2
chr6_146493755_146494391	2
chr6_146497219_146504452	2
chr6_146513866_146515018	2
chr6_146517955_146522100	2
chr6_146526687_146534039	2
chr6_146544652_146545126	2
chr6_146553463_146553834	2
chr6_146572152_146572745	2
chr6_146611961_146613305	2
chr6_146615444_146617751	2
chr6_146655507_146656107	2
chr6_146660520_146661228	2
chr6_146662601_146663216	2
chr6_146664013_146667831	2
chr6_146668589_146669350	2
chr6_146670160_146670595	2
chr6_146674327_146676333	2
chr6_146685210_146687731	2
chr6_146697339_146699217	2
chr6_146702224_146702988	2
chr6_146716877_146718172	2
chr6_146731086_146731469	2
chr6_146733335_146734820	2
chr6_146735428_146735911	2
chr6_146741561_146743040	2
chr6_146744030_146744601	2
chr6_146755639_146755981	2
chr6_146760522_146760928	2
chr6_146762047_146763598	2
chr6_146768033_146768322	2
chr6_146770986_146771641	2
chr6_146774727_146780732	2
chr6_146792584_146799216	2
chr6_146810985_146811298	2
chr6_146822875_146823987	2
chr6_146824925_146825417	2
chr6_146833366_146833931	2
chr6_146835810_146836158	2
chr6_146842149_146843093	2
chr6_146847835_146849119	2
chr6_146863092_146863626	2
chr6_146864690_146865146	2
chr6_146873468_146874188	2
chr6_146881881_146882287	2
chr6_146883176_146892048	2
chr6_146899047_146900074	2
chr6_146901149_146901780	2
chr6_146902403_146903940	2
chr6_146905375_146914162	2
chr6_146915414_146916694	2
chr6_146917297_146918626	2
chr6_146927715_146928995	2
chr6_146941064_146942711	2
chr6_146955513_146956234	2
chr6_146958578_146962023	2
chr6_146963400_146964180	2
chr6_146984384_146985679	2
chr6_146987125_146987473	2
chr6_146998503_146999073	2
chr6_147006775_147007321	2
chr6_147008108_147008487	2
chr6_147015577_147015895	2
chr6_147017864_147018462	2
chr6_147049320_147049891	2
chr6_147054929_147055924	2
chr6_147059309_147059841	2
chr6_147075897_147076584	2
chr6_147082913_147083160	2
chr6_147098907_147099107	2
chr6_147116480_147119532	2
chr6_147121157_147122821	2
chr6_147139846_147143527	2
chr6_147162111_147162823	2
chr6_147178320_147178610	2
chr6_147179318_147179669	2
chr6_147182768_147183288	2
chr6_147188737_147189012	2
chr6_147195069_147197277	2
chr6_147198753_147200659	2
chr6_147210799_147211220	2
chr6_147241336_147242866	2
chr6_147250295_147250509	2
chr6_147253394_147253712	2
chr6_147259969_147265268	2
chr6_147268306_147268847	2
chr6_147277033_147278054	2
chr6_147295087_147295314	2
chr6_147299346_147300003	2
chr6_147314975_147316471	2
chr6_147322460_147322797	2
chr6_147324300_147324698	2
chr6_147332918_147333626	2
chr6_147334900_147335438	2
chr6_147335945_147336785	2
chr6_147337848_147338759	2
chr6_147346434_147347222	2
chr6_147374864_147375277	2
chr6_147391449_147391658	2
chr6_147397722_147400079	2
chr6_147412811_147414301	2
chr6_147420741_147421150	2
chr6_147455804_147456336	2
chr6_147469870_147470070	2
chr6_147475585_147477249	2
chr6_147505779_147507467	2
chr6_147548284_147548519	2
chr6_147573114_147573568	2
chr6_147580049_147581537	2
chr6_147582040_147582461	2
chr6_147607566_147608060	2
chr6_147643921_147644738	2
chr6_147649209_147649419	2
chr6_147660846_147662796	2
chr6_147664397_147664867	2
chr6_147673215_147673649	2
chr6_147684407_147685164	2
chr6_147687334_147688090	2
chr6_147695984_147696780	2
chr6_147699626_147700470	2
chr6_147701844_147702413	2
chr6_147703033_147705209	2
chr6_147707318_147708266	2
chr6_147718331_147718531	2
chr6_147726952_147727537	2
chr6_147728579_147729096	2
chr6_147729671_147730097	2
chr6_147732186_147733479	2
chr6_147738228_147740070	2
chr6_147741087_147742613	2
chr6_147745076_147745498	2
chr6_147751888_147753276	2
chr6_147757090_147762260	2
chr6_147771236_147773750	2
chr6_147780681_147780980	2
chr6_147784090_147784720	2
chr6_147785747_147786858	2
chr6_147793599_147794671	2
chr6_147798671_147801047	2
chr6_147847534_147848318	2
chr6_147863897_147865324	2
chr6_147870917_147871943	2
chr6_147873330_147873611	2
chr6_147886705_147887105	2
chr6_147889265_147889510	2
chr6_147944730_147944967	2
chr6_147962482_147965677	2
chr6_147966629_147967386	2
chr6_147968283_147968687	2
chr6_147975847_147976469	2
chr6_147979838_147981347	2
chr6_147982046_147982259	2
chr6_147989504_147989734	2
chr6_148007595_148008163	2
chr6_148100846_148101165	2
chr6_148125516_148125933	2
chr6_148126464_148128992	2
chr6_148135989_148136386	2
chr6_148150264_148150473	2
chr6_148195042_148195514	2
chr6_148211055_148213378	2
chr6_148214731_148215413	2
chr6_148239246_148239626	2
chr6_148242095_148242351	2
chr6_148246606_148247029	2
chr6_148305309_148305604	2
chr6_148307087_148307288	2
chr6_148312514_148313171	2
chr6_148390616_148391130	2
chr6_148398710_148399421	2
chr6_148402945_148404969	2
chr6_148420012_148420547	2
chr6_148425760_148426303	2
chr6_148427381_148428633	2
chr6_148435948_148437619	2
chr6_148443679_148445087	2
chr6_148551052_148551315	2
chr6_148554349_148554801	2
chr6_148591996_148592443	2
chr6_148604841_148605120	2
chr6_148623038_148623752	2
chr6_148627126_148627621	2
chr6_148636287_148639249	2
chr6_148641301_148641549	2
chr6_148655200_148655426	2
chr6_148659958_148660719	2
chr6_148669866_148670562	2
chr6_148683350_148683840	2
chr6_148692323_148693418	2
chr6_148698310_148698945	2
chr6_148705668_148706597	2
chr6_148708709_148709155	2
chr6_148727590_148729209	2
chr6_148731745_148731945	2
chr6_148736416_148736680	2
chr6_148740516_148741377	2
chr6_148745818_148746340	2
chr6_148750161_148754012	2
chr6_148756333_148756921	2
chr6_148757743_148758072	2
chr6_148760680_148761516	2
chr6_148762205_148763055	2
chr6_148777518_148777878	2
chr6_148785744_148787067	2
chr6_148799869_148800139	2
chr6_148817964_148819905	2
chr6_148894845_148897671	2
chr6_148911964_148912293	2
chr6_148940212_148940950	2
chr6_148943525_148948708	2
chr6_148957781_148958224	2
chr6_148974861_148975659	2
chr6_149010760_149011670	2
chr6_149060696_149061517	2
chr6_149107204_149107585	2
chr6_149108404_149109540	2
chr6_149117003_149117401	2
chr6_149126675_149127178	2
chr6_149140512_149143772	2
chr6_149179692_149179965	2
chr6_149184064_149184448	2
chr6_149191750_149192490	2
chr6_149193123_149195419	2
chr6_149234631_149235583	2
chr6_149239565_149239971	2
chr6_149240660_149241607	2
chr6_149242229_149242473	2
chr6_149242988_149245085	2
chr6_149251483_149252168	2
chr6_149255080_149255611	2
chr6_149256423_149257145	2
chr6_149258214_149258971	2
chr6_149259752_149264961	2
chr6_149266361_149266665	2
chr6_149267532_149268993	2
chr6_149275846_149276356	2
chr6_149277123_149282183	2
chr6_149283069_149284601	2
chr6_149287588_149288468	2
chr6_149290759_149291160	2
chr6_149294099_149295413	2
chr6_149296207_149296564	2
chr6_149299755_149300074	2
chr6_149328072_149328388	2
chr6_149359907_149360307	2
chr6_149412272_149413880	2
chr6_15691048_15691409	2
chr6_15751374_15751712	2
chr6_15770169_15770699	2
chr6_15888118_15888545	2
chr6_16994740_16995054	2
chr6_17076115_17076464	2
chr6_17108773_17109846	2
chr6_17177284_17180026	2
chr6_17206679_17207270	2
chr6_17226642_17226972	2
chr6_17246400_17248689	2
chr6_17319757_17320095	2
chr6_17321923_17322699	2
chr6_17349820_17350076	2
chr6_17353219_17355197	2
chr6_17380182_17380480	2
chr6_17387946_17388617	2
chr6_17402964_17403747	2
chr6_17405125_17405903	2
chr6_17450383_17450757	2
chr6_17455070_17455416	2
chr6_17485140_17485874	2
chr6_17581812_17582735	2
chr6_17616638_17617045	2
chr6_17655193_17655456	2
chr6_17871406_17872479	2
chr6_17923232_17923815	2
chr6_17938340_17939098	2
chr6_17978196_17979640	2
chr6_18401189_18401481	2
chr6_18458393_18458799	2
chr6_18574700_18575251	2
chr6_18577665_18578210	2
chr6_18601062_18603100	2
chr6_18604958_18605724	2
chr6_18614016_18614317	2
chr6_18637333_18637790	2
chr6_18639897_18640478	2
chr6_18802400_18803727	2
chr6_18812378_18813088	2
chr6_18815327_18816249	2
chr6_20037465_20038959	2
chr6_20290403_20290979	2
chr6_21768715_21769099	2
chr6_21909714_21911261	2
chr6_21912437_21912873	2
chr6_21914185_21914464	2
chr6_21916360_21917373	2
chr6_21925027_21925488	2
chr6_21981259_21981940	2
chr6_21998038_21998530	2
chr6_22201956_22202440	2
chr6_22211555_22212715	2
chr6_22567789_22568161	2
chr6_23743508_23743833	2
chr6_24339515_24340561	2
chr6_26033354_26033790	2
chr6_28394151_28394828	2
chr6_28622034_28624339	2
chr6_28629825_28630134	2
chr6_28636376_28636899	2
chr6_28644762_28645494	2
chr6_29244330_29249244	2
chr6_29249920_29250376	2
chr6_29253497_29253714	2
chr6_29259282_29259761	2
chr6_29266931_29267200	2
chr6_29276538_29277081	2
chr6_29278184_29279333	2
chr6_29280798_29281162	2
chr6_29308031_29309024	2
chr6_29315375_29316464	2
chr6_29317177_29318046	2
chr6_29318734_29319299	2
chr6_29326803_29327744	2
chr6_29428207_29428798	2
chr6_29595719_29596055	2
chr6_29704624_29705230	2
chr6_29747807_29748631	2
chr6_29934285_29934810	2
chr6_29940355_29941418	2
chr6_29980257_29981056	2
chr6_29982878_29983216	2
chr6_30028405_30028786	2
chr6_30236510_30237844	2
chr6_30263140_30263414	2
chr6_30287983_30288314	2
chr6_30665999_30666365	2
chr6_30685842_30688176	2
chr6_31006784_31007119	2
chr6_31098776_31101343	2
chr6_31209767_31210120	2
chr6_31255287_31255722	2
chr6_31260785_31262464	2
chr6_31263398_31264382	2
chr6_31363920_31364227	2
chr6_31452588_31452986	2
chr6_31474478_31474822	2
chr6_31495066_31495713	2
chr6_31517529_31519518	2
chr6_31556376_31557392	2
chr6_31567776_31568628	2
chr6_31660705_31661031	2
chr6_31736097_31736542	2
chr6_32187638_32187893	2
chr6_32349894_32350171	2
chr6_32400127_32401075	2
chr6_32415179_32416340	2
chr6_32479274_32480134	2
chr6_32503931_32504507	2
chr6_32516888_32517663	2
chr6_32528030_32528838	2
chr6_32550632_32552209	2
chr6_32567850_32568515	2
chr6_32570282_32570969	2
chr6_32587105_32588809	2
chr6_32590901_32591569	2
chr6_32606829_32607143	2
chr6_32657304_32657844	2
chr6_32666018_32666290	2
chr6_32699509_32700399	2
chr6_32704570_32704786	2
chr6_32739362_32739651	2
chr6_32782493_32783324	2
chr6_32789693_32790271	2
chr6_32791996_32792405	2
chr6_32801777_32802152	2
chr6_32805490_32806443	2
chr6_32808968_32809412	2
chr6_32935370_32937236	2
chr6_32983705_32984280	2
chr6_33055589_33056051	2
chr6_33070951_33071335	2
chr6_33189194_33189486	2
chr6_33275012_33275274	2
chr6_33397723_33398128	2
chr6_33414333_33414997	2
chr6_33515511_33516451	2
chr6_33519066_33519306	2
chr6_33582682_33583699	2
chr6_33716427_33716826	2
chr6_33722776_33723278	2
chr6_33801438_33801647	2
chr6_33869151_33870236	2
chr6_33887662_33888238	2
chr6_33946584_33948059	2
chr6_34452900_34453845	2
chr6_34459201_34460121	2
chr6_34565448_34565912	2
chr6_34576074_34576721	2
chr6_34633555_34634317	2
chr6_34712895_34713596	2
chr6_34734898_34735817	2
chr6_34747440_34751178	2
chr6_34784194_34784917	2
chr6_34796038_34798273	2
chr6_34824126_34824833	2
chr6_34826362_34826682	2
chr6_34834136_34834523	2
chr6_34836001_34836611	2
chr6_34952637_34953095	2
chr6_34959061_34959562	2
chr6_34963646_34965075	2
chr6_34965908_34966638	2
chr6_34971471_34972182	2
chr6_34998965_34999399	2
chr6_35184784_35185071	2
chr6_35191593_35192001	2
chr6_35385209_35385458	2
chr6_35388573_35389476	2
chr6_35424327_35427025	2
chr6_35455701_35456924	2
chr6_35459337_35460248	2
chr6_35503030_35503392	2
chr6_35542326_35543424	2
chr6_35608115_35609161	2
chr6_36671178_36671689	2
chr6_36981684_36982181	2
chr6_37356347_37357286	2
chr6_37450938_37451220	2
chr6_37471228_37471550	2
chr6_37492198_37492717	2
chr6_37494157_37495575	2
chr6_37622101_37623313	2
chr6_37912569_37914113	2
chr6_37916159_37916853	2
chr6_37917517_37918701	2
chr6_38071794_38072868	2
chr6_38092500_38092984	2
chr6_38094722_38095080	2
chr6_38134545_38135270	2
chr6_38139093_38139601	2
chr6_38316100_38316487	2
chr6_38374083_38375436	2
chr6_38418223_38418658	2
chr6_38787013_38789224	2
chr6_38806856_38807482	2
chr6_38808434_38808659	2
chr6_38809213_38810684	2
chr6_38829236_38830125	2
chr6_38833683_38834044	2
chr6_38835076_38836055	2
chr6_38836765_38837084	2
chr6_38843124_38844041	2
chr6_38845041_38847454	2
chr6_38848035_38848826	2
chr6_38871131_38871441	2
chr6_38882544_38884013	2
chr6_38892035_38892439	2
chr6_38900171_38901476	2
chr6_38941049_38941681	2
chr6_38946976_38947935	2
chr6_38959219_38960109	2
chr6_38961002_38961906	2
chr6_39006293_39006716	2
chr6_39017910_39018340	2
chr6_39019176_39019650	2
chr6_39059307_39059962	2
chr6_39064111_39064895	2
chr6_39225756_39226571	2
chr6_39406426_39406905	2
chr6_40516299_40516572	2
chr6_41044264_41045211	2
chr6_41197221_41201067	2
chr6_41500674_41501471	2
chr6_41502143_41502695	2
chr6_41504777_41505708	2
chr6_41518032_41518524	2
chr6_41522691_41523701	2
chr6_41551571_41551907	2
chr6_41554166_41555342	2
chr6_41563554_41563936	2
chr6_41581741_41583170	2
chr6_41626246_41626618	2
chr6_4163387_4163866	2
chr6_42384033_42384433	2
chr6_42470577_42471044	2
chr6_42544751_42545691	2
chr6_43256447_43257802	2
chr6_43286575_43287261	2
chr6_43307670_43308146	2
chr6_43333508_43333805	2
chr6_43342936_43343727	2
chr6_43382121_43382641	2
chr6_43417414_43417914	2
chr6_43420182_43421072	2
chr6_43490322_43490884	2
chr6_43774375_43775100	2
chr6_43914660_43915155	2
chr6_45584632_45584957	2
chr6_45841876_45842394	2
chr6_45843583_45843787	2
chr6_45844294_45844644	2
chr6_46336156_46336417	2
chr6_47199470_47199804	2
chr6_47224727_47225105	2
chr6_47249154_47249474	2
chr6_47253952_47254337	2
chr6_47256656_47257373	2
chr6_47270038_47270879	2
chr6_47295549_47296607	2
chr6_47326303_47326840	2
chr6_47331785_47333569	2
chr6_47343371_47343937	2
chr6_47507071_47507534	2
chr6_47509790_47510104	2
chr6_47618961_47619643	2
chr6_47620947_47621382	2
chr6_4762344_4762640	2
chr6_47963129_47963369	2
chr6_48096265_48097324	2
chr6_48109844_48110303	2
chr6_48218995_48219339	2
chr6_48509722_48511214	2
chr6_48535824_48536542	2
chr6_48539453_48540694	2
chr6_48578687_48579787	2
chr6_48586852_48587385	2
chr6_49081459_49082071	2
chr6_49498742_49499112	2
chr6_49514152_49514362	2
chr6_49523238_49524202	2
chr6_49535988_49536275	2
chr6_49577760_49579432	2
chr6_49634063_49634752	2
chr6_49637326_49638370	2
chr6_49641111_49642007	2
chr6_49666046_49666486	2
chr6_49668936_49669374	2
chr6_49743160_49743642	2
chr6_49764711_49765218	2
chr6_49795071_49795671	2
chr6_49797551_49797975	2
chr6_49820445_49820671	2
chr6_49829715_49830056	2
chr6_49979406_49979681	2
chr6_50011880_50012098	2
chr6_50225092_50225777	2
chr6_50494668_50494993	2
chr6_50522829_50523253	2
chr6_50560805_50561198	2
chr6_50580650_50580976	2
chr6_50721436_50721861	2
chr6_50727181_50727465	2
chr6_50782300_50782625	2
chr6_51063131_51063410	2
chr6_51273449_51273673	2
chr6_51436052_51436750	2
chr6_51454126_51454335	2
chr6_51472166_51473438	2
chr6_51485663_51486049	2
chr6_51510146_51511688	2
chr6_51523331_51525458	2
chr6_51527461_51528155	2
chr6_51557277_51557490	2
chr6_51715191_51715668	2
chr6_51735981_51736346	2
chr6_51851231_51851495	2
chr6_51987963_51988748	2
chr6_52008052_52008309	2
chr6_52062099_52062722	2
chr6_52164889_52165307	2
chr6_52175160_52178019	2
chr6_52180163_52180784	2
chr6_52181999_52185860	2
chr6_52196557_52197905	2
chr6_52617225_52617500	2
chr6_52629579_52629970	2
chr6_52846205_52846737	2
chr6_52889566_52890077	2
chr6_52903276_52903633	2
chr6_53077025_53077244	2
chr6_53448301_53448951	2
chr6_53493895_53495126	2
chr6_53602700_53603376	2
chr6_53615572_53616267	2
chr6_53637729_53638451	2
chr6_53640981_53641491	2
chr6_53671356_53671734	2
chr6_53722583_53723670	2
chr6_53766223_53766783	2
chr6_53989965_53990283	2
chr6_54075353_54075903	2
chr6_54076707_54077054	2
chr6_54251445_54252279	2
chr6_54284141_54284477	2
chr6_5429120_5430434	2
chr6_54309260_54309726	2
chr6_54349945_54350381	2
chr6_54409287_54409739	2
chr6_54539940_54540756	2
chr6_54602824_54603265	2
chr6_54654209_54654803	2
chr6_54655673_54656364	2
chr6_54718879_54719192	2
chr6_54939636_54939983	2
chr6_54956103_54956995	2
chr6_54957706_54958268	2
chr6_55003340_55004099	2
chr6_55005495_55006210	2
chr6_55008490_55008807	2
chr6_55009477_55010324	2
chr6_55011749_55012524	2
chr6_55123066_55123459	2
chr6_55152182_55152623	2
chr6_55160415_55162024	2
chr6_55162985_55163756	2
chr6_55192547_55192874	2
chr6_55432076_55432416	2
chr6_55612268_55612671	2
chr6_5623815_5625104	2
chr6_56810417_56810783	2
chr6_56848796_56850649	2
chr6_5707903_5708154	2
chr6_58577822_58578489	2
chr6_58594317_58596983	2
chr6_58624135_58624967	2
chr6_58801446_58801863	2
chr6_58828328_58829102	2
chr6_58841057_58841646	2
chr6_58842162_58842566	2
chr6_58898563_58898804	2
chr6_59030708_59030908	2
chr6_59769063_59769649	2
chr6_59776295_59777413	2
chr6_59812930_59813158	2
chr6_59973697_59974048	2
chr6_5997525_5997915	2
chr6_60045288_60046224	2
chr6_60115375_60115968	2
chr6_6018947_6019905	2
chr6_60369219_60369775	2
chr6_60585585_60586028	2
chr6_60587906_60588129	2
chr6_60737915_60738264	2
chr6_60807417_60807705	2
chr6_61217698_61218228	2
chr6_61255916_61256137	2
chr6_61261409_61261745	2
chr6_61263075_61263668	2
chr6_61391234_61391644	2
chr6_61430481_61431141	2
chr6_61851065_61852019	2
chr6_61878839_61879250	2
chr6_61879756_61880130	2
chr6_61933833_61934078	2
chr6_61939407_61939868	2
chr6_62014380_62014968	2
chr6_62023439_62023867	2
chr6_62106376_62106761	2
chr6_6212507_6212851	2
chr6_62163923_62164312	2
chr6_62181006_62181275	2
chr6_62245365_62246011	2
chr6_62273141_62273795	2
chr6_6230262_6231402	2
chr6_62412792_62413162	2
chr6_62458230_62459477	2
chr6_62698890_62699386	2
chr6_6310310_6310557	2
chr6_63304618_63305072	2
chr6_6333128_6333634	2
chr6_63332551_63333025	2
chr6_63347024_63347356	2
chr6_63518461_63518896	2
chr6_63724637_63725161	2
chr6_63936485_63936833	2
chr6_64000306_64001276	2
chr6_64223967_64224673	2
chr6_64228840_64229525	2
chr6_64250604_64250814	2
chr6_64312919_64313259	2
chr6_64400287_64400641	2
chr6_64504088_64505468	2
chr6_6528055_6528396	2
chr6_6548038_6548384	2
chr6_65651031_65651635	2
chr6_65803516_65803960	2
chr6_65807507_65807831	2
chr6_65925103_65925381	2
chr6_66160589_66161241	2
chr6_66401521_66402317	2
chr6_66478317_66478697	2
chr6_66672527_66672852	2
chr6_66689938_66690297	2
chr6_66966032_66966984	2
chr6_67063397_67063744	2
chr6_67067638_67068020	2
chr6_67080859_67082210	2
chr6_67086834_67089072	2
chr6_67093225_67093661	2
chr6_67104642_67108015	2
chr6_67291952_67292342	2
chr6_67302024_67302411	2
chr6_7028364_7028761	2
chr6_70809366_70810312	2
chr6_70906996_70907196	2
chr6_71029471_71030127	2
chr6_71079898_71080552	2
chr6_71081622_71082220	2
chr6_71160704_71161205	2
chr6_71169061_71171031	2
chr6_71223345_71224833	2
chr6_71233873_71234527	2
chr6_71250856_71251369	2
chr6_71273787_71274048	2
chr6_71275586_71275996	2
chr6_71429039_71429315	2
chr6_71554589_71556088	2
chr6_71744889_71745972	2
chr6_71778025_71778368	2
chr6_71782994_71783553	2
chr6_72007379_72008687	2
chr6_72045003_72046001	2
chr6_72050745_72052237	2
chr6_72056070_72057144	2
chr6_72084022_72084355	2
chr6_72383080_72383818	2
chr6_72467210_72467624	2
chr6_72659588_72660614	2
chr6_72872154_72872941	2
chr6_72886558_72887019	2
chr6_73014514_73015273	2
chr6_73174541_73175309	2
chr6_73210403_73211158	2
chr6_73275782_73276517	2
chr6_73362702_73363241	2
chr6_73375958_73376241	2
chr6_73808210_73808705	2
chr6_7458419_7459347	2
chr6_7472495_7473948	2
chr6_7476786_7477260	2
chr6_74797004_74797839	2
chr6_74893027_74893636	2
chr6_74903553_74904067	2
chr6_7494280_7494747	2
chr6_7542509_7542929	2
chr6_7629788_7630086	2
chr6_7637773_7639563	2
chr6_7660367_7660735	2
chr6_7772274_7772747	2
chr6_7777910_7778298	2
chr6_77962118_77962319	2
chr6_77986019_77986491	2
chr6_78059509_78059782	2
chr6_81943211_81943685	2
chr6_8197942_8198486	2
chr6_82088187_82089402	2
chr6_82192684_82193040	2
chr6_82313762_82314294	2
chr6_82528482_82529194	2
chr6_82544893_82545148	2
chr6_82596452_82596810	2
chr6_82621594_82622275	2
chr6_82679233_82680242	2
chr6_82868385_82868931	2
chr6_82907094_82907294	2
chr6_82913401_82913635	2
chr6_82948122_82948484	2
chr6_83013175_83015957	2
chr6_83023062_83025034	2
chr6_83030689_83031372	2
chr6_83144886_83145658	2
chr6_8339102_8339438	2
chr6_83435078_83435778	2
chr6_8345393_8345884	2
chr6_83580625_83581285	2
chr6_83634146_83634750	2
chr6_84002644_84003094	2
chr6_84008386_84008831	2
chr6_84148053_84148415	2
chr6_84243325_84243857	2
chr6_84313435_84314540	2
chr6_84315110_84315619	2
chr6_84318844_84319075	2
chr6_84368389_84369393	2
chr6_84383600_84384198	2
chr6_84385719_84386127	2
chr6_84390875_84391508	2
chr6_84392795_84393106	2
chr6_84423157_84423693	2
chr6_84434542_84435276	2
chr6_84561084_84561595	2
chr6_84567852_84568612	2
chr6_84752678_84753172	2
chr6_84869274_84869665	2
chr6_8495536_8496323	2
chr6_85274160_85274925	2
chr6_85316314_85316660	2
chr6_85336995_85337318	2
chr6_85355707_85356570	2
chr6_85443122_85444503	2
chr6_85508509_85508887	2
chr6_85629492_85629931	2
chr6_85649374_85649606	2
chr6_8575549_8575935	2
chr6_8583700_8584406	2
chr6_85965696_85966797	2
chr6_85972981_85974344	2
chr6_86014691_86015325	2
chr6_86018287_86020352	2
chr6_86027294_86029934	2
chr6_86033346_86033710	2
chr6_86051668_86052651	2
chr6_86058517_86059782	2
chr6_86065345_86066417	2
chr6_86068314_86069197	2
chr6_86073130_86073579	2
chr6_86074139_86075498	2
chr6_86076338_86077012	2
chr6_86077955_86079385	2
chr6_86085523_86087696	2
chr6_86130392_86131339	2
chr6_86148521_86149499	2
chr6_86150115_86150404	2
chr6_86153564_86153858	2
chr6_86258200_86258717	2
chr6_86513236_86514097	2
chr6_86549417_86549741	2
chr6_86884501_86884850	2
chr6_87005508_87006200	2
chr6_87122073_87122651	2
chr6_87218939_87220162	2
chr6_87230239_87231076	2
chr6_87241759_87242403	2
chr6_87293268_87293886	2
chr6_87328360_87328734	2
chr6_87386188_87387157	2
chr6_87435771_87436146	2
chr6_87502479_87503329	2
chr6_87541094_87541460	2
chr6_87545449_87545968	2
chr6_87547953_87548234	2
chr6_87567636_87568022	2
chr6_87712333_87712796	2
chr6_87714148_87715164	2
chr6_87720807_87721115	2
chr6_87723874_87724637	2
chr6_87730548_87731640	2
chr6_87737934_87738572	2
chr6_87740690_87740895	2
chr6_87742031_87742339	2
chr6_87744883_87747098	2
chr6_87867314_87867520	2
chr6_87882915_87883120	2
chr6_87931585_87932136	2
chr6_8802292_8803196	2
chr6_88136040_88136757	2
chr6_88174581_88174983	2
chr6_88379922_88380220	2
chr6_88574375_88575001	2
chr6_88577461_88577725	2
chr6_88583943_88584335	2
chr6_88587003_88587486	2
chr6_88618738_88619042	2
chr6_88869375_88870045	2
chr6_88928685_88928962	2
chr6_88934604_88935195	2
chr6_88963909_88964577	2
chr6_88966573_88966862	2
chr6_88967587_88968159	2
chr6_88971584_88972623	2
chr6_88984815_88985406	2
chr6_89007417_89007885	2
chr6_89008572_89009223	2
chr6_89011219_89011535	2
chr6_89033549_89034162	2
chr6_89052715_89053059	2
chr6_89064812_89065445	2
chr6_89068100_89068765	2
chr6_89087676_89088282	2
chr6_89154044_89154552	2
chr6_8918345_8918771	2
chr6_8924426_8924945	2
chr6_8925509_8925712	2
chr6_89348332_89350522	2
chr6_89368615_89369109	2
chr6_89383090_89383638	2
chr6_89386890_89387440	2
chr6_89605721_89606598	2
chr6_89630154_89630498	2
chr6_89706380_89707248	2
chr6_89739853_89740276	2
chr6_89752516_89753013	2
chr6_89790101_89790930	2
chr6_89863815_89864130	2
chr6_89867165_89868444	2
chr6_89875834_89877574	2
chr6_89880661_89881530	2
chr6_89889954_89890647	2
chr6_89924367_89924756	2
chr6_89953360_89953957	2
chr6_89957390_89957806	2
chr6_90041642_90042011	2
chr6_90100614_90100957	2
chr6_90157037_90157313	2
chr6_90207632_90208200	2
chr6_90228544_90228894	2
chr6_90242579_90242904	2
chr6_90244045_90244549	2
chr6_90560258_90562086	2
chr6_90565312_90566521	2
chr6_90567595_90567883	2
chr6_90578070_90578526	2
chr6_90613270_90613786	2
chr6_90701318_90702023	2
chr6_90740418_90741209	2
chr6_90767707_90768350	2
chr6_90839812_90840568	2
chr6_90842283_90842873	2
chr6_90862114_90862900	2
chr6_90901932_90902306	2
chr6_90903538_90904564	2
chr6_90950939_90951203	2
chr6_90969240_90969795	2
chr6_90970545_90970893	2
chr6_90975921_90976353	2
chr6_90983812_90984953	2
chr6_90985858_90986900	2
chr6_90995740_90998230	2
chr6_90999288_90999488	2
chr6_91000810_91001624	2
chr6_91013870_91017811	2
chr6_91046331_91046710	2
chr6_91059790_91060133	2
chr6_91061292_91061616	2
chr6_91073533_91073886	2
chr6_91147148_91148039	2
chr6_91173510_91174649	2
chr6_91232444_91232974	2
chr6_91281057_91281541	2
chr6_91379671_91380000	2
chr6_91558824_91560557	2
chr6_91562804_91563454	2
chr6_91754006_91754592	2
chr6_92199466_92199784	2
chr6_92290742_92291360	2
chr6_9245953_9246222	2
chr6_92825005_92825584	2
chr6_92981319_92982228	2
chr6_93291629_93292427	2
chr6_93304176_93305522	2
chr6_93426279_93426964	2
chr6_93696307_93696624	2
chr6_94100341_94102133	2
chr6_94112692_94113023	2
chr6_94115429_94116432	2
chr6_94139942_94143006	2
chr6_94189320_94191169	2
chr6_94274555_94275857	2
chr6_94278951_94279547	2
chr6_94641981_94642497	2
chr6_94705057_94706842	2
chr6_94745221_94746999	2
chr6_94921304_94923243	2
chr6_94929081_94929297	2
chr6_94971314_94972372	2
chr6_94975248_94975866	2
chr6_94976721_94977350	2
chr6_9499025_9499379	2
chr6_95024202_95024625	2
chr6_95038431_95042500	2
chr6_95269595_95269828	2
chr6_95689656_95689902	2
chr6_95792293_95792532	2
chr6_95875135_95875957	2
chr6_95884770_95885018	2
chr6_95934498_95934940	2
chr6_95998744_96000265	2
chr6_96053514_96053882	2
chr6_96167070_96167546	2
chr6_96226556_96227049	2
chr6_96252098_96253102	2
chr6_96256181_96256770	2
chr6_96266402_96266779	2
chr6_96283449_96284280	2
chr6_96322895_96323324	2
chr6_96648724_96649127	2
chr6_96660124_96660963	2
chr6_96664338_96664701	2
chr6_96665228_96666266	2
chr6_96733707_96734170	2
chr6_96803643_96804225	2
chr6_96916337_96916554	2
chr6_97430365_97430836	2
chr6_97444159_97444390	2
chr6_97446567_97447474	2
chr6_97932317_97932887	2
chr6_97962387_97962592	2
chr6_98699398_98699820	2
chr6_98746523_98747804	2
chr6_98756710_98757188	2
chr6_98775382_98776362	2
chr6_98811418_98811817	2
chr6_98828312_98828719	2
chr6_98845679_98846815	2
chr6_98868709_98869133	2
chr6_98900961_98902082	2
chr6_98920212_98920906	2
chr6_98954436_98955000	2
chr6_98959224_98960082	2
chr6_98977840_98979328	2
chr6_99176527_99177242	2
chr6_99201279_99201569	2
chr6_99224129_99224500	2
chr6_99405916_99406580	2
chr6_99493095_99493867	2
chr6_99553643_99553851	2
chr6_99734619_99735197	2
chr6_99740520_99740894	2
chr6_99764745_99765586	2
chr6_99803801_99804400	2
chr6_99851772_99852197	2
chr6_99927058_99927357	2
chr6_99946912_99947310	2
chr6_99975968_99976724	2
chr6_99983091_99983489	2
chr7_100045994_100047393	2
chr7_100215926_100216496	2
chr7_100238846_100239466	2
chr7_100262416_100262970	2
chr7_100281556_100282015	2
chr7_100285086_100285689	2
chr7_100336002_100336336	2
chr7_100484453_100484904	2
chr7_100653799_100654206	2
chr7_100750009_100750461	2
chr7_100839817_100840421	2
chr7_100907362_100908912	2
chr7_100925994_100928884	2
chr7_100946263_100947135	2
chr7_100950541_100951387	2
chr7_100964171_100965469	2
chr7_100990454_100992597	2
chr7_101057228_101058000	2
chr7_101245596_101246183	2
chr7_101314450_101315301	2
chr7_101332501_101332803	2
chr7_101344501_101345430	2
chr7_101356874_101357560	2
chr7_101360413_101360887	2
chr7_101397083_101397757	2
chr7_101414770_101415538	2
chr7_101444045_101444693	2
chr7_101449707_101451593	2
chr7_101466256_101467255	2
chr7_101469388_101470011	2
chr7_101472882_101473082	2
chr7_101474252_101474996	2
chr7_101537368_101538964	2
chr7_101547644_101548045	2
chr7_101551204_101552752	2
chr7_101618809_101619287	2
chr7_101621938_101622195	2
chr7_101628432_101629251	2
chr7_101737694_101738286	2
chr7_101752288_101752840	2
chr7_101754404_101755747	2
chr7_101807516_101808081	2
chr7_102099839_102101174	2
chr7_102823372_102824441	2
chr7_102941549_102941839	2
chr7_103908096_103908520	2
chr7_104366460_104366716	2
chr7_104400547_104401397	2
chr7_104574592_104574805	2
chr7_104588108_104588737	2
chr7_104647071_104647502	2
chr7_104738166_104738618	2
chr7_104771747_104772072	2
chr7_104773953_104774459	2
chr7_104855260_104855925	2
chr7_104857684_104858168	2
chr7_105432197_105433134	2
chr7_105456334_105456534	2
chr7_105457163_105459130	2
chr7_105465442_105466392	2
chr7_105470122_105470438	2
chr7_105473223_105473442	2
chr7_105473970_105476089	2
chr7_105492381_105493173	2
chr7_105501252_105502882	2
chr7_105516723_105517343	2
chr7_105547932_105548284	2
chr7_105750573_105751045	2
chr7_105769930_105771047	2
chr7_105952353_105954789	2
chr7_106031140_106032106	2
chr7_106053402_106053727	2
chr7_106206374_106207226	2
chr7_106213740_106216216	2
chr7_106235847_106237669	2
chr7_106267201_106267633	2
chr7_106269701_106270077	2
chr7_106270904_106271319	2
chr7_106279392_106280349	2
chr7_106294945_106295613	2
chr7_106528953_106529630	2
chr7_106550764_106552452	2
chr7_106616834_106617373	2
chr7_106953273_106953828	2
chr7_108370044_108370451	2
chr7_108927972_108929204	2
chr7_108954170_108954917	2
chr7_109456192_109457260	2
chr7_109559364_109560010	2
chr7_109854742_109855019	2
chr7_109943310_109943738	2
chr7_110002825_110003511	2
chr7_110005827_110006429	2
chr7_110077949_110078646	2
chr7_110189834_110190671	2
chr7_110281591_110282295	2
chr7_110313516_110314133	2
chr7_110385422_110385809	2
chr7_110698386_110700198	2
chr7_110713540_110713829	2
chr7_110716922_110717664	2
chr7_110723167_110723791	2
chr7_110780535_110780996	2
chr7_110786675_110787776	2
chr7_110797490_110798228	2
chr7_110820950_110822165	2
chr7_110846980_110847810	2
chr7_111095112_111095887	2
chr7_111103568_111104013	2
chr7_111109609_111109918	2
chr7_111171998_111172422	2
chr7_111840636_111841295	2
chr7_111879868_111881061	2
chr7_111974586_111974919	2
chr7_111976302_111977283	2
chr7_111977837_111978492	2
chr7_111986796_111987448	2
chr7_112010473_112013161	2
chr7_112088349_112088808	2
chr7_112123013_112123306	2
chr7_112140659_112141157	2
chr7_112192943_112193481	2
chr7_112258387_112259672	2
chr7_112289658_112290796	2
chr7_112321852_112322603	2
chr7_112339851_112340184	2
chr7_112407490_112408703	2
chr7_112455476_112456531	2
chr7_112601617_112602117	2
chr7_112614960_112615771	2
chr7_112643629_112646419	2
chr7_112716646_112718245	2
chr7_112733583_112734105	2
chr7_112744767_112745322	2
chr7_112763180_112764137	2
chr7_112764780_112765309	2
chr7_112796946_112800062	2
chr7_112917465_112919082	2
chr7_113038015_113038996	2
chr7_113046504_113046811	2
chr7_113048062_113049048	2
chr7_113121795_113122578	2
chr7_113139836_113140632	2
chr7_113320212_113320648	2
chr7_113391764_113392000	2
chr7_113448933_113449469	2
chr7_113452717_113453347	2
chr7_113655142_113657087	2
chr7_113659999_113660541	2
chr7_113661059_113661318	2
chr7_113666984_113667855	2
chr7_113674430_113674801	2
chr7_113700989_113701778	2
chr7_113710303_113711551	2
chr7_113724202_113724542	2
chr7_113734983_113735792	2
chr7_113737712_113738416	2
chr7_113744490_113744690	2
chr7_113765791_113766361	2
chr7_113861989_113862367	2
chr7_114015859_114016844	2
chr7_114109082_114110859	2
chr7_114155343_114155781	2
chr7_114213538_114214920	2
chr7_114285600_114286013	2
chr7_114308229_114308486	2
chr7_114311105_114311494	2
chr7_114316115_114317731	2
chr7_114330440_114331077	2
chr7_114358098_114358786	2
chr7_114402220_114402461	2
chr7_114479588_114480815	2
chr7_114482467_114482744	2
chr7_114520122_114520498	2
chr7_114581308_114581508	2
chr7_114679303_114679614	2
chr7_114712487_114713141	2
chr7_115213205_115213473	2
chr7_115229333_115229693	2
chr7_115288296_115288970	2
chr7_115360141_115360440	2
chr7_115530845_115531808	2
chr7_115666018_115666313	2
chr7_116095704_116096231	2
chr7_116116064_116116366	2
chr7_116454291_116454658	2
chr7_116520018_116520391	2
chr7_116524207_116525240	2
chr7_116603195_116603844	2
chr7_117084251_117084523	2
chr7_117087096_117087651	2
chr7_117146507_117146801	2
chr7_117172448_117172852	2
chr7_117317603_117317923	2
chr7_117635555_117635939	2
chr7_117684805_117685550	2
chr7_117730195_117730507	2
chr7_117737831_117738074	2
chr7_117744732_117747288	2
chr7_117764230_117764707	2
chr7_117771772_117771994	2
chr7_117783518_117784139	2
chr7_117797712_117798131	2
chr7_117842554_117843335	2
chr7_117861741_117862137	2
chr7_117970723_117970970	2
chr7_118104640_118105188	2
chr7_118178399_118178672	2
chr7_118371393_118371731	2
chr7_118425870_118426544	2
chr7_118453694_118454130	2
chr7_118455510_118456050	2
chr7_118466716_118467065	2
chr7_118478593_118482003	2
chr7_118484276_118487358	2
chr7_118507159_118509779	2
chr7_118511624_118511971	2
chr7_118526923_118527489	2
chr7_118691164_118691939	2
chr7_118776359_118776656	2
chr7_118783638_118784042	2
chr7_118827671_118829017	2
chr7_118908493_118909668	2
chr7_118910395_118911087	2
chr7_118911601_118911947	2
chr7_118947440_118948857	2
chr7_118949800_118950153	2
chr7_118954996_118955551	2
chr7_118976692_118977112	2
chr7_119727624_119727946	2
chr7_119800722_119801504	2
chr7_119835998_119836674	2
chr7_119974170_119974765	2
chr7_12012391_12014623	2
chr7_120184135_120184559	2
chr7_120186819_120187322	2
chr7_120209870_120210163	2
chr7_120620574_120621317	2
chr7_120718874_120719822	2
chr7_120720964_120723334	2
chr7_120724318_120725165	2
chr7_121165163_121165609	2
chr7_121398601_121399065	2
chr7_121805408_121806471	2
chr7_121820196_121820924	2
chr7_121857114_121857897	2
chr7_122004124_122004907	2
chr7_122016831_122017127	2
chr7_122027739_122028696	2
chr7_122410952_122411255	2
chr7_122415421_122415702	2
chr7_122562622_122563279	2
chr7_122598393_122599122	2
chr7_122955328_122955954	2
chr7_123025238_123025522	2
chr7_123030296_123031327	2
chr7_123040270_123040651	2
chr7_123055125_123055350	2
chr7_123061792_123062447	2
chr7_123069052_123069696	2
chr7_123082146_123082726	2
chr7_123083287_123084600	2
chr7_123089063_123089263	2
chr7_123150135_123150715	2
chr7_123156369_123156661	2
chr7_123157162_123157534	2
chr7_123191772_123192017	2
chr7_123298347_123298576	2
chr7_123346004_123347462	2
chr7_123405311_123406180	2
chr7_123455003_123455642	2
chr7_124284099_124284477	2
chr7_124474287_124474711	2
chr7_124508408_124508632	2
chr7_124667963_124668495	2
chr7_124670688_124672003	2
chr7_124789660_124790104	2
chr7_124957337_124957648	2
chr7_125146105_125146385	2
chr7_125149269_125149752	2
chr7_125237000_125237365	2
chr7_125242815_125243241	2
chr7_125320506_125320796	2
chr7_125323797_125324524	2
chr7_125336745_125337302	2
chr7_125536827_125537228	2
chr7_125543536_125543860	2
chr7_125564385_125566867	2
chr7_125575770_125578241	2
chr7_125593904_125594238	2
chr7_125617252_125617513	2
chr7_125723551_125723924	2
chr7_125859653_125859853	2
chr7_125941827_125942155	2
chr7_125991975_125992360	2
chr7_126005792_126007538	2
chr7_126082478_126082747	2
chr7_126113153_126114001	2
chr7_126134707_126135226	2
chr7_126218931_126219131	2
chr7_126222693_126223491	2
chr7_126418358_126418923	2
chr7_126598920_126599709	2
chr7_126603556_126604092	2
chr7_126663207_126664468	2
chr7_126665253_126665650	2
chr7_126739518_126739831	2
chr7_126782124_126782445	2
chr7_126815732_126816133	2
chr7_126941266_126941490	2
chr7_127005369_127005778	2
chr7_127012095_127012885	2
chr7_127029876_127030606	2
chr7_127066204_127067200	2
chr7_127076068_127076451	2
chr7_127082245_127082811	2
chr7_127132482_127132817	2
chr7_127137425_127138102	2
chr7_127153208_127154094	2
chr7_127165955_127166360	2
chr7_127178196_127178479	2
chr7_127180824_127181216	2
chr7_127455593_127456066	2
chr7_127571478_127571826	2
chr7_127850460_127851436	2
chr7_128050706_128051579	2
chr7_128121733_128121978	2
chr7_128402600_128403025	2
chr7_128505277_128505589	2
chr7_128578459_128579184	2
chr7_128583071_128583861	2
chr7_12905223_12905688	2
chr7_12907770_12908310	2
chr7_130512718_130513211	2
chr7_130523529_130523828	2
chr7_130603667_130603867	2
chr7_130651427_130651840	2
chr7_130662516_130663259	2
chr7_130756361_130756859	2
chr7_130778608_130779099	2
chr7_130818884_130820231	2
chr7_130878895_130879869	2
chr7_130886302_130886657	2
chr7_130964485_130966393	2
chr7_131235538_131236993	2
chr7_131397511_131397944	2
chr7_132169534_132170012	2
chr7_132278770_132279029	2
chr7_132307648_132309027	2
chr7_132344332_132346652	2
chr7_132348988_132349461	2
chr7_132365418_132366004	2
chr7_132425326_132426637	2
chr7_132437451_132439060	2
chr7_132447525_132447977	2
chr7_132464810_132465287	2
chr7_132482935_132483267	2
chr7_132487431_132488290	2
chr7_13263695_13264668	2
chr7_132719307_132719970	2
chr7_132841248_132841663	2
chr7_132842396_132842897	2
chr7_132892835_132893093	2
chr7_132965736_132966170	2
chr7_132989927_132990305	2
chr7_133008688_133009032	2
chr7_133062073_133062744	2
chr7_133074510_133075157	2
chr7_133085224_133086213	2
chr7_133132422_133133214	2
chr7_133159340_133160006	2
chr7_133161619_133163556	2
chr7_133175039_133175664	2
chr7_133176522_133177302	2
chr7_133181019_133181352	2
chr7_133199021_133199598	2
chr7_133221062_133221292	2
chr7_133232065_133232776	2
chr7_133244425_133244910	2
chr7_133248615_133249209	2
chr7_133493796_133496008	2
chr7_133506266_133507581	2
chr7_133518504_133519668	2
chr7_133528072_133528737	2
chr7_133579549_133580141	2
chr7_133595818_133596793	2
chr7_133607450_133608264	2
chr7_133630711_133631333	2
chr7_133633122_133633568	2
chr7_133740382_133741059	2
chr7_133762386_133763367	2
chr7_133799896_133800362	2
chr7_133826062_133826304	2
chr7_133850019_133850426	2
chr7_133856258_133856690	2
chr7_133869701_133870937	2
chr7_133940533_133940764	2
chr7_134001439_134002176	2
chr7_134018620_134018932	2
chr7_134099425_134100358	2
chr7_134107517_134108335	2
chr7_134113801_134115889	2
chr7_134138057_134138470	2
chr7_134236628_134237845	2
chr7_134528160_134528451	2
chr7_134576778_134577003	2
chr7_134619347_134620524	2
chr7_134627886_134628155	2
chr7_134667205_134667883	2
chr7_134685258_134685704	2
chr7_134688986_134690035	2
chr7_134777657_134778145	2
chr7_134785946_134787207	2
chr7_134798882_134799250	2
chr7_134799773_134800646	2
chr7_134807350_134807826	2
chr7_134815852_134818188	2
chr7_134836823_134837462	2
chr7_134873965_134874366	2
chr7_134893186_134893989	2
chr7_134924941_134925324	2
chr7_135103334_135104161	2
chr7_135172682_135172966	2
chr7_135196730_135197249	2
chr7_135202215_135202529	2
chr7_135205118_135205617	2
chr7_135212402_135213045	2
chr7_135258119_135258368	2
chr7_135399207_135399500	2
chr7_135492089_135492411	2
chr7_135515430_135515933	2
chr7_135567567_135568019	2
chr7_135644537_135644938	2
chr7_135793998_135794668	2
chr7_135806159_135806469	2
chr7_135811016_135811877	2
chr7_135813252_135814086	2
chr7_13687117_13687432	2
chr7_13695894_13696176	2
chr7_138752274_138752575	2
chr7_138754129_138754812	2
chr7_138917151_138917776	2
chr7_138929917_138930413	2
chr7_139136954_139137260	2
chr7_139145880_139146824	2
chr7_139159220_139159557	2
chr7_139182916_139183157	2
chr7_139197036_139197362	2
chr7_139208264_139208713	2
chr7_139350424_139351093	2
chr7_139363844_139364693	2
chr7_139365387_139365848	2
chr7_139395913_139396229	2
chr7_139415303_139416005	2
chr7_139463328_139463719	2
chr7_139711598_139712318	2
chr7_139715687_139716018	2
chr7_139718797_139719243	2
chr7_139840408_139841088	2
chr7_139843798_139844242	2
chr7_140051617_140052315	2
chr7_140199409_140200101	2
chr7_140215571_140215915	2
chr7_140962414_140963068	2
chr7_140967447_140969756	2
chr7_141045309_141045522	2
chr7_141416058_141416611	2
chr7_141621930_141622186	2
chr7_141758145_141759189	2
chr7_141786099_141786336	2
chr7_142088761_142089871	2
chr7_142104959_142105540	2
chr7_142115004_142116032	2
chr7_142320875_142321157	2
chr7_142362510_142363647	2
chr7_143031681_143032495	2
chr7_143042818_143043493	2
chr7_143076211_143076670	2
chr7_143083545_143084157	2
chr7_143132786_143133241	2
chr7_143161875_143162533	2
chr7_143215789_143216196	2
chr7_143517247_143518007	2
chr7_143523720_143524092	2
chr7_143624459_143625825	2
chr7_143629292_143630414	2
chr7_143631236_143632091	2
chr7_143636371_143637273	2
chr7_143643696_143644528	2
chr7_143660730_143661096	2
chr7_143666363_143667644	2
chr7_143690764_143692255	2
chr7_143767839_143768719	2
chr7_143777406_143777664	2
chr7_143796550_143796750	2
chr7_143798271_143799351	2
chr7_143865300_143865882	2
chr7_144026001_144026457	2
chr7_144037722_144038757	2
chr7_144043477_144043983	2
chr7_144062301_144063157	2
chr7_144064701_144065265	2
chr7_144238328_144238812	2
chr7_144261905_144262255	2
chr7_144282379_144283168	2
chr7_144287987_144288312	2
chr7_144291642_144291880	2
chr7_144327587_144327787	2
chr7_144336501_144337237	2
chr7_144340063_144341239	2
chr7_144354885_144356032	2
chr7_144388044_144388403	2
chr7_144389172_144389833	2
chr7_144412283_144412980	2
chr7_144444855_144445110	2
chr7_144461149_144461455	2
chr7_144569336_144570051	2
chr7_144620375_144621984	2
chr7_144624457_144624823	2
chr7_144659057_144659611	2
chr7_144684005_144685733	2
chr7_144729721_144729946	2
chr7_144763885_144764236	2
chr7_144933760_144934187	2
chr7_144935570_144935970	2
chr7_144945924_144946304	2
chr7_145001851_145002574	2
chr7_145043321_145043609	2
chr7_145051662_145052031	2
chr7_145089167_145089732	2
chr7_145105983_145108281	2
chr7_145139024_145139428	2
chr7_145140618_145141104	2
chr7_145143622_145143926	2
chr7_145190502_145191730	2
chr7_145214885_145217028	2
chr7_145308811_145309450	2
chr7_16193653_16194141	2
chr7_16204148_16205196	2
chr7_16207209_16209514	2
chr7_16338242_16339640	2
chr7_16384470_16384990	2
chr7_16433629_16433957	2
chr7_16542212_16542593	2
chr7_16566034_16567003	2
chr7_16588564_16589484	2
chr7_16618569_16619403	2
chr7_16940330_16940601	2
chr7_17539399_17541617	2
chr7_18171512_18171760	2
chr7_18186331_18187511	2
chr7_18221174_18221602	2
chr7_18254276_18254602	2
chr7_18779446_18779952	2
chr7_18803371_18804053	2
chr7_18862768_18863416	2
chr7_19044471_19044942	2
chr7_19103615_19104285	2
chr7_19501614_19502149	2
chr7_19773255_19773722	2
chr7_19855462_19856272	2
chr7_19928203_19929054	2
chr7_20281414_20282828	2
chr7_20960015_20961143	2
chr7_22277025_22279277	2
chr7_22774062_22776586	2
chr7_22782402_22782759	2
chr7_22857839_22858264	2
chr7_23294874_23295206	2
chr7_23295712_23296003	2
chr7_23506729_23507183	2
chr7_23676480_23677103	2
chr7_23725614_23726187	2
chr7_23771122_23771949	2
chr7_23850899_23851580	2
chr7_23934573_23935192	2
chr7_24145427_24146262	2
chr7_24187707_24188012	2
chr7_24401626_24402043	2
chr7_24451877_24452417	2
chr7_24485112_24486183	2
chr7_24614712_24615362	2
chr7_24824237_24825075	2
chr7_24830351_24831002	2
chr7_24840961_24841461	2
chr7_24852857_24853113	2
chr7_24952085_24952328	2
chr7_25130637_25130898	2
chr7_25153216_25154306	2
chr7_25705423_25708552	2
chr7_25729097_25730076	2
chr7_25780639_25784539	2
chr7_25823927_25824355	2
chr7_25862434_25862752	2
chr7_25863342_25863647	2
chr7_25867505_25867986	2
chr7_26799972_26800526	2
chr7_27291309_27292404	2
chr7_27340636_27341047	2
chr7_27573989_27575586	2
chr7_27756156_27756453	2
chr7_28108443_28108932	2
chr7_28250387_28250746	2
chr7_28256287_28259968	2
chr7_28265233_28265885	2
chr7_28335637_28335851	2
chr7_28388247_28388710	2
chr7_28390312_28390701	2
chr7_28562356_28562792	2
chr7_28567196_28567642	2
chr7_28605823_28606439	2
chr7_28727617_28728382	2
chr7_28820225_28821926	2
chr7_29019758_29020072	2
chr7_29143995_29144391	2
chr7_29146715_29147001	2
chr7_29349107_29349461	2
chr7_29384966_29385198	2
chr7_29421822_29422259	2
chr7_29449850_29450748	2
chr7_29451932_29453998	2
chr7_29454667_29455203	2
chr7_29489485_29492617	2
chr7_29674893_29677068	2
chr7_29695232_29695727	2
chr7_30086229_30086983	2
chr7_30202904_30203247	2
chr7_30286940_30287409	2
chr7_30661726_30661952	2
chr7_31033487_31034201	2
chr7_31041191_31042588	2
chr7_31063147_31063646	2
chr7_31098819_31099187	2
chr7_31160597_31161491	2
chr7_31170393_31171061	2
chr7_31186874_31187386	2
chr7_3149867_3151148	2
chr7_31760334_31760748	2
chr7_32489279_32489872	2
chr7_3275158_3276233	2
chr7_3384798_3385279	2
chr7_3401028_3401369	2
chr7_3422362_3422570	2
chr7_34239417_34239712	2
chr7_34321535_34322555	2
chr7_34347867_34349061	2
chr7_3444601_3445035	2
chr7_34909968_34911014	2
chr7_3495689_3495927	2
chr7_34977375_34977883	2
chr7_3498322_3498650	2
chr7_35091531_35092651	2
chr7_35745160_35745762	2
chr7_3705597_3705889	2
chr7_37333459_37334444	2
chr7_38070728_38071554	2
chr7_38128257_38128613	2
chr7_38214649_38214914	2
chr7_38257468_38258005	2
chr7_38272578_38272995	2
chr7_38275090_38275505	2
chr7_39691076_39691783	2
chr7_39723577_39723916	2
chr7_39804024_39804505	2
chr7_40666635_40667234	2
chr7_40674642_40675109	2
chr7_40907377_40908053	2
chr7_4090884_4091820	2
chr7_40916671_40917118	2
chr7_40918327_40918754	2
chr7_4098226_4099819	2
chr7_41061496_41061703	2
chr7_41085410_41087119	2
chr7_4113246_4114132	2
chr7_41205431_41207151	2
chr7_43399329_43400020	2
chr7_43474898_43475166	2
chr7_43480289_43481705	2
chr7_43482896_43483375	2
chr7_43529843_43530940	2
chr7_4363819_4364243	2
chr7_43662675_43663342	2
chr7_43790962_43791358	2
chr7_43806424_43807208	2
chr7_43807884_43808402	2
chr7_44648727_44649539	2
chr7_44818140_44819361	2
chr7_45002487_45002899	2
chr7_45286514_45287014	2
chr7_45393191_45393624	2
chr7_45956417_45957121	2
chr7_45969014_45969520	2
chr7_45973251_45973779	2
chr7_46060764_46061005	2
chr7_46321016_46321844	2
chr7_46337393_46338209	2
chr7_46350125_46350869	2
chr7_4647318_4647859	2
chr7_46628264_46629132	2
chr7_46663097_46663576	2
chr7_46727569_46727887	2
chr7_46855912_46856176	2
chr7_46858866_46859416	2
chr7_46985696_46987402	2
chr7_47000599_47001185	2
chr7_47030539_47031977	2
chr7_47037842_47038059	2
chr7_47059191_47060583	2
chr7_47094994_47095205	2
chr7_47098098_47098438	2
chr7_47103851_47104441	2
chr7_47108717_47109715	2
chr7_47110389_47111622	2
chr7_47113267_47114224	2
chr7_47127920_47128663	2
chr7_47132340_47133120	2
chr7_47135598_47135896	2
chr7_47148470_47149159	2
chr7_4776706_4778653	2
chr7_4799864_4800315	2
chr7_48740179_48741115	2
chr7_48765842_48766420	2
chr7_48848362_48848676	2
chr7_48860034_48860344	2
chr7_48869860_48870555	2
chr7_48887407_48889288	2
chr7_48899238_48900694	2
chr7_48916807_48919962	2
chr7_48928327_48928901	2
chr7_48940379_48940732	2
chr7_48941442_48942168	2
chr7_48958586_48959825	2
chr7_48968299_48969688	2
chr7_49069965_49070356	2
chr7_49075300_49076747	2
chr7_49128181_49128617	2
chr7_49158510_49159258	2
chr7_49195654_49196361	2
chr7_49206034_49206315	2
chr7_49209507_49210090	2
chr7_49214913_49215124	2
chr7_49216835_49217231	2
chr7_49252728_49253500	2
chr7_49261885_49262474	2
chr7_49269966_49270226	2
chr7_49271811_49272188	2
chr7_49272721_49274068	2
chr7_49275609_49276059	2
chr7_49278540_49278921	2
chr7_49325293_49325786	2
chr7_49329951_49330706	2
chr7_4934162_4934613	2
chr7_49368781_49369536	2
chr7_49402481_49402967	2
chr7_49440450_49441057	2
chr7_49448079_49448525	2
chr7_49507608_49507871	2
chr7_49520268_49520757	2
chr7_49562415_49562836	2
chr7_49663636_49663951	2
chr7_49700824_49701116	2
chr7_4970381_4971087	2
chr7_49824058_49825150	2
chr7_49887687_49888653	2
chr7_50597945_50598491	2
chr7_51617377_51617794	2
chr7_51644625_51645256	2
chr7_51664740_51666121	2
chr7_51667544_51667916	2
chr7_51723721_51725389	2
chr7_51728787_51729025	2
chr7_51749702_51751286	2
chr7_51794854_51795447	2
chr7_51818339_51819053	2
chr7_51828352_51828707	2
chr7_51831938_51832245	2
chr7_51832784_51833312	2
chr7_51849872_51851638	2
chr7_51891145_51891404	2
chr7_51921987_51922271	2
chr7_51967610_51968002	2
chr7_51987285_51987872	2
chr7_52016509_52017008	2
chr7_52865730_52866248	2
chr7_52988080_52988592	2
chr7_53160272_53160528	2
chr7_53345827_53346098	2
chr7_5540670_5541431	2
chr7_55543618_55543904	2
chr7_55638386_55638787	2
chr7_55827738_55827953	2
chr7_55852138_55853743	2
chr7_55855454_55856119	2
chr7_5606774_5607673	2
chr7_56070567_56071090	2
chr7_5612497_5612770	2
chr7_5613564_5613881	2
chr7_56146527_56146884	2
chr7_56421563_56422402	2
chr7_56597164_56597782	2
chr7_56605910_56606330	2
chr7_56642211_56643192	2
chr7_56736328_56736924	2
chr7_56969810_56971464	2
chr7_56972567_56972820	2
chr7_57091439_57091699	2
chr7_57129932_57130132	2
chr7_57132032_57133359	2
chr7_57155933_57156934	2
chr7_57307359_57308336	2
chr7_57423822_57424281	2
chr7_58048352_58048753	2
chr7_58233694_58234015	2
chr7_58246318_58247006	2
chr7_58249106_58250220	2
chr7_58257575_58258609	2
chr7_58267919_58268331	2
chr7_58321664_58322972	2
chr7_58332738_58333181	2
chr7_58368958_58369200	2
chr7_58379825_58380133	2
chr7_58403142_58403753	2
chr7_58442455_58443983	2
chr7_58446160_58446701	2
chr7_58447212_58447599	2
chr7_58448105_58449349	2
chr7_58454502_58456846	2
chr7_58474417_58475935	2
chr7_58478300_58478759	2
chr7_58483540_58483916	2
chr7_58701549_58701989	2
chr7_58736612_58737584	2
chr7_58800455_58802245	2
chr7_58816304_58816726	2
chr7_58876945_58877403	2
chr7_59019407_59020011	2
chr7_59027130_59027965	2
chr7_59071615_59071881	2
chr7_59270668_59271138	2
chr7_59728793_59729026	2
chr7_59736030_59737010	2
chr7_59743631_59744611	2
chr7_59760072_59760405	2
chr7_59766993_59770243	2
chr7_59862640_59862904	2
chr7_6116512_6117004	2
chr7_61306380_61306933	2
chr7_61339959_61340683	2
chr7_61341638_61341896	2
chr7_61411606_61412101	2
chr7_61414636_61415691	2
chr7_61468387_61468838	2
chr7_61480924_61481802	2
chr7_61514641_61515351	2
chr7_61665759_61666197	2
chr7_61684971_61685749	2
chr7_61719497_61720494	2
chr7_61750463_61750864	2
chr7_61829624_61830256	2
chr7_61964094_61964384	2
chr7_63386814_63387129	2
chr7_63452242_63452532	2
chr7_63462345_63462600	2
chr7_63483167_63483706	2
chr7_63491604_63492209	2
chr7_63497028_63497627	2
chr7_63777350_63777778	2
chr7_63856520_63856962	2
chr7_63951208_63951624	2
chr7_64091704_64092042	2
chr7_64093827_64094514	2
chr7_64122347_64122708	2
chr7_64140935_64142016	2
chr7_64226773_64228732	2
chr7_64233340_64234788	2
chr7_64238997_64240397	2
chr7_64276588_64278879	2
chr7_64321510_64322175	2
chr7_64360157_64361006	2
chr7_65439560_65439873	2
chr7_65735380_65735729	2
chr7_65737322_65737704	2
chr7_65766217_65767318	2
chr7_65781579_65782288	2
chr7_65817468_65818018	2
chr7_65827217_65827902	2
chr7_65920014_65920366	2
chr7_66134876_66136735	2
chr7_66144506_66144965	2
chr7_66216976_66217440	2
chr7_66243671_66244077	2
chr7_66358817_66359538	2
chr7_66409353_66410828	2
chr7_66413668_66414029	2
chr7_66477255_66478403	2
chr7_66478991_66479821	2
chr7_66480648_66481204	2
chr7_66509854_66510278	2
chr7_66522198_66522466	2
chr7_66547723_66547966	2
chr7_66569168_66573810	2
chr7_66575981_66576862	2
chr7_66586189_66587137	2
chr7_66640840_66641521	2
chr7_66729245_66729704	2
chr7_66736532_66737269	2
chr7_67112518_67112910	2
chr7_67213026_67214342	2
chr7_67250087_67250500	2
chr7_67259792_67260251	2
chr7_67280817_67281438	2
chr7_67283025_67284288	2
chr7_67304868_67305305	2
chr7_67343373_67344352	2
chr7_67425644_67426086	2
chr7_67455223_67455823	2
chr7_67548377_67549675	2
chr7_67588781_67589211	2
chr7_67638833_67639808	2
chr7_67706948_67707609	2
chr7_67825904_67826273	2
chr7_67843889_67844174	2
chr7_67877620_67878710	2
chr7_67911787_67912179	2
chr7_67924297_67924684	2
chr7_67934368_67935089	2
chr7_67944552_67944883	2
chr7_67946666_67947398	2
chr7_68030590_68031318	2
chr7_68033796_68034627	2
chr7_68145475_68145687	2
chr7_69546693_69547448	2
chr7_69753663_69753872	2
chr7_69846502_69846800	2
chr7_69984542_69985520	2
chr7_70016502_70017266	2
chr7_70040398_70040775	2
chr7_70041945_70042429	2
chr7_70042992_70043520	2
chr7_7045201_7045683	2
chr7_70577115_70577412	2
chr7_70646908_70647586	2
chr7_7100751_7100951	2
chr7_71096912_71097116	2
chr7_71103921_71104426	2
chr7_71105070_71105551	2
chr7_71379220_71379420	2
chr7_7140537_7140911	2
chr7_71707882_71708437	2
chr7_71724520_71724946	2
chr7_71745314_71745584	2
chr7_71770388_71770847	2
chr7_71789714_71790017	2
chr7_71790618_71791048	2
chr7_71965260_71966552	2
chr7_71969390_71970675	2
chr7_72009011_72009543	2
chr7_72016210_72016768	2
chr7_72033047_72033272	2
chr7_72038502_72039094	2
chr7_72080724_72081192	2
chr7_72096796_72097480	2
chr7_72098429_72099192	2
chr7_72103238_72104086	2
chr7_72108450_72109120	2
chr7_72109901_72111763	2
chr7_72112762_72112984	2
chr7_72113565_72114035	2
chr7_72117387_72117732	2
chr7_72142317_72143998	2
chr7_72146753_72147807	2
chr7_72149106_72149319	2
chr7_72552210_72552919	2
chr7_72661141_72661653	2
chr7_72696657_72697153	2
chr7_72809265_72809621	2
chr7_72830943_72831417	2
chr7_73830650_73830929	2
chr7_74270057_74270323	2
chr7_74279020_74280962	2
chr7_74529152_74529558	2
chr7_74558552_74558959	2
chr7_74564451_74564753	2
chr7_74574724_74575182	2
chr7_74619370_74619985	2
chr7_74658871_74659180	2
chr7_74666690_74667212	2
chr7_75132633_75132906	2
chr7_75369357_75369774	2
chr7_75375035_75375322	2
chr7_75377706_75377922	2
chr7_75379535_75380113	2
chr7_75393215_75394028	2
chr7_75462686_75464189	2
chr7_75570925_75573040	2
chr7_75632894_75634906	2
chr7_75774135_75775125	2
chr7_75787284_75788987	2
chr7_75796266_75797033	2
chr7_75821468_75822779	2
chr7_75823291_75823501	2
chr7_75835191_75835574	2
chr7_75879700_75881854	2
chr7_75915164_75915475	2
chr7_78668061_78668294	2
chr7_78684280_78684543	2
chr7_78835119_78835357	2
chr7_78967429_78967857	2
chr7_78970936_78972091	2
chr7_78973118_78974076	2
chr7_78984509_78985317	2
chr7_78990249_78990684	2
chr7_78995242_78996344	2
chr7_79001334_79002309	2
chr7_79158475_79160690	2
chr7_79254105_79257357	2
chr7_79262284_79263072	2
chr7_79281733_79284386	2
chr7_79291479_79291757	2
chr7_79362060_79364032	2
chr7_79387170_79387544	2
chr7_79420059_79420314	2
chr7_79484859_79485333	2
chr7_79486502_79487019	2
chr7_79517548_79517937	2
chr7_79650617_79650950	2
chr7_79759696_79760233	2
chr7_79813992_79814260	2
chr7_79850214_79850950	2
chr7_79858161_79859455	2
chr7_79883872_79884359	2
chr7_79903401_79903623	2
chr7_79988429_79988948	2
chr7_80002579_80003016	2
chr7_80168572_80168826	2
chr7_80412343_80412582	2
chr7_80473684_80474271	2
chr7_80530410_80531236	2
chr7_80561231_80562300	2
chr7_80598481_80599239	2
chr7_80715047_80716082	2
chr7_80806131_80806501	2
chr7_80855096_80855727	2
chr7_80861951_80862335	2
chr7_81143321_81143664	2
chr7_81178907_81180395	2
chr7_81182344_81183423	2
chr7_81184090_81184626	2
chr7_81319609_81320539	2
chr7_81480881_81481397	2
chr7_81854984_81855369	2
chr7_81861174_81861409	2
chr7_81872472_81872736	2
chr7_82191747_82192938	2
chr7_82199465_82200078	2
chr7_82275697_82276344	2
chr7_82297170_82297649	2
chr7_82312724_82313112	2
chr7_82319528_82319824	2
chr7_82330955_82331162	2
chr7_82363163_82363976	2
chr7_82371499_82371789	2
chr7_82404419_82406169	2
chr7_82407974_82408615	2
chr7_82411250_82411687	2
chr7_82427042_82427479	2
chr7_82433267_82433690	2
chr7_82458042_82459196	2
chr7_82462651_82463298	2
chr7_82463863_82465051	2
chr7_82479236_82479823	2
chr7_82532120_82532489	2
chr7_82533738_82534947	2
chr7_82553521_82555823	2
chr7_82614963_82615865	2
chr7_82663066_82663500	2
chr7_82664282_82665876	2
chr7_82676549_82676891	2
chr7_82822497_82822755	2
chr7_82843780_82844074	2
chr7_82854186_82854650	2
chr7_82858382_82858967	2
chr7_82894010_82895758	2
chr7_82905594_82905842	2
chr7_83222263_83223629	2
chr7_83307168_83307477	2
chr7_83438146_83439379	2
chr7_83442679_83443286	2
chr7_83452212_83453369	2
chr7_83504961_83506328	2
chr7_83506862_83507196	2
chr7_83597677_83598277	2
chr7_83647280_83647614	2
chr7_83780025_83780456	2
chr7_83852144_83853574	2
chr7_84026830_84027179	2
chr7_84195902_84197839	2
chr7_84199793_84200115	2
chr7_84202102_84202776	2
chr7_84342316_84342764	2
chr7_84366181_84366585	2
chr7_84380746_84381230	2
chr7_84384526_84385383	2
chr7_84387796_84388201	2
chr7_84389789_84390245	2
chr7_84403416_84403702	2
chr7_84415299_84415746	2
chr7_84419860_84421206	2
chr7_84466401_84466937	2
chr7_84488311_84488918	2
chr7_84500173_84500702	2
chr7_84503002_84503547	2
chr7_84521247_84521803	2
chr7_84525622_84525992	2
chr7_84546507_84547337	2
chr7_84551135_84551745	2
chr7_84559718_84560066	2
chr7_84566125_84566880	2
chr7_84739842_84741218	2
chr7_84747453_84748445	2
chr7_86486994_86487388	2
chr7_86553357_86554545	2
chr7_86573232_86574917	2
chr7_86577686_86578774	2
chr7_86590190_86590434	2
chr7_86605625_86605893	2
chr7_86653447_86653787	2
chr7_86859682_86860040	2
chr7_86919857_86920152	2
chr7_86936284_86937671	2
chr7_86940178_86940657	2
chr7_86958906_86959323	2
chr7_86991710_86991910	2
chr7_87019017_87019522	2
chr7_87023521_87024686	2
chr7_87025498_87026036	2
chr7_87204722_87205096	2
chr7_87217891_87218605	2
chr7_87221716_87222053	2
chr7_87222586_87223255	2
chr7_87225006_87225347	2
chr7_87241152_87242284	2
chr7_87252073_87252495	2
chr7_87330558_87331809	2
chr7_87334017_87334289	2
chr7_87345542_87345979	2
chr7_87842825_87844109	2
chr7_88242629_88244819	2
chr7_88258855_88259519	2
chr7_88306506_88307146	2
chr7_88318489_88318908	2
chr7_88326994_88327337	2
chr7_88345213_88346908	2
chr7_88467614_88469184	2
chr7_88475269_88476441	2
chr7_88502025_88503197	2
chr7_88505804_88506462	2
chr7_88545713_88547156	2
chr7_89055423_89055627	2
chr7_89056671_89056940	2
chr7_89057738_89058101	2
chr7_89073432_89073880	2
chr7_89087498_89087942	2
chr7_89249936_89250409	2
chr7_89252709_89253042	2
chr7_89305033_89305398	2
chr7_89325232_89325504	2
chr7_89370991_89372016	2
chr7_89380808_89381568	2
chr7_89426245_89426546	2
chr7_89431114_89431565	2
chr7_89445066_89445594	2
chr7_89470769_89471065	2
chr7_89549221_89549961	2
chr7_89559320_89561643	2
chr7_89610957_89611720	2
chr7_89641220_89641619	2
chr7_89663917_89664912	2
chr7_89735328_89735745	2
chr7_89738729_89739383	2
chr7_89787721_89788128	2
chr7_89835573_89836076	2
chr7_90193320_90193878	2
chr7_90307422_90308493	2
chr7_90319531_90319947	2
chr7_90322430_90324089	2
chr7_90332505_90333157	2
chr7_90355223_90355987	2
chr7_90394965_90395325	2
chr7_91279939_91280139	2
chr7_91445765_91446001	2
chr7_91449524_91450334	2
chr7_91548716_91549209	2
chr7_91613085_91613986	2
chr7_91672245_91672657	2
chr7_91689699_91690466	2
chr7_91715724_91716365	2
chr7_91760406_91760860	2
chr7_91767676_91768163	2
chr7_91779055_91779578	2
chr7_91817946_91818334	2
chr7_91834181_91834645	2
chr7_91877677_91878278	2
chr7_91902497_91903748	2
chr7_91916561_91917310	2
chr7_92478978_92480078	2
chr7_92703009_92704281	2
chr7_92737532_92738873	2
chr7_92802448_92802663	2
chr7_92832341_92832880	2
chr7_92890369_92891214	2
chr7_93151490_93151863	2
chr7_93568964_93569317	2
chr7_93753355_93753706	2
chr7_93790548_93790831	2
chr7_93934675_93935220	2
chr7_95221908_95222258	2
chr7_95255688_95256160	2
chr7_95269420_95269896	2
chr7_95373836_95374055	2
chr7_95457592_95457916	2
chr7_95460208_95460585	2
chr7_95508870_95509221	2
chr7_95520157_95520372	2
chr7_95546117_95546553	2
chr7_95555868_95556291	2
chr7_95615658_95616032	2
chr7_95622932_95623132	2
chr7_95677126_95677435	2
chr7_95678185_95679226	2
chr7_95692390_95692593	2
chr7_95703774_95704269	2
chr7_95707716_95707935	2
chr7_95737266_95740280	2
chr7_95752364_95752663	2
chr7_95768952_95769688	2
chr7_95811996_95812548	2
chr7_95831796_95832104	2
chr7_95884828_95885144	2
chr7_95925060_95925293	2
chr7_95926602_95927033	2
chr7_95994572_95995077	2
chr7_96012934_96013267	2
chr7_96238300_96238845	2
chr7_96531213_96531854	2
chr7_96546000_96546231	2
chr7_96706833_96708576	2
chr7_96712819_96713246	2
chr7_96715598_96715802	2
chr7_96745817_96746665	2
chr7_96817044_96817718	2
chr7_96839158_96839383	2
chr7_96852761_96853069	2
chr7_96923357_96923768	2
chr7_97069987_97070605	2
chr7_97211136_97211460	2
chr7_97352637_97353031	2
chr7_97385851_97387022	2
chr7_97492375_97493173	2
chr7_97739638_97741518	2
chr7_97756800_97758101	2
chr7_97855050_97855370	2
chr7_97944085_97944613	2
chr7_98049824_98050058	2
chr7_98186571_98187722	2
chr7_98580281_98580842	2
chr7_98692607_98694766	2
chr7_98698647_98698971	2
chr7_98834698_98837123	2
chr7_98976756_98977343	2
chr7_99019822_99020855	2
chr7_99023824_99025066	2
chr7_99060998_99061431	2
chr7_99304414_99305596	2
chr7_99306497_99307075	2
chr7_99311161_99312158	2
chr7_99374328_99374728	2
chr7_99412111_99412682	2
chr7_99460201_99460785	2
chr7_99479627_99480025	2
chr7_99505667_99506157	2
chr7_99585675_99587288	2
chr7_99588014_99588294	2
chr7_99590038_99591185	2
chr7_99594017_99594882	2
chr7_99833567_99834299	2
chr7_99891413_99892057	2
chr8_10004914_10005368	2
chr8_10022419_10022975	2
chr8_10143901_10144568	2
chr8_104005501_104005908	2
chr8_104101473_104104188	2
chr8_104107144_104107535	2
chr8_104110671_104111207	2
chr8_104114933_104115832	2
chr8_104116378_104116578	2
chr8_104124437_104124656	2
chr8_104144428_104144632	2
chr8_104170218_104171184	2
chr8_104175825_104177427	2
chr8_104186770_104187006	2
chr8_104191380_104192008	2
chr8_104408370_104411321	2
chr8_104430227_104431016	2
chr8_10474345_10474635	2
chr8_105159629_105160105	2
chr8_105175260_105175681	2
chr8_10534697_10535548	2
chr8_105453224_105453615	2
chr8_10547111_10547371	2
chr8_10548108_10548486	2
chr8_10557992_10558271	2
chr8_105601205_105601687	2
chr8_105808373_105808985	2
chr8_105919359_105919765	2
chr8_106003369_106005183	2
chr8_106006738_106008002	2
chr8_10611586_10612023	2
chr8_106172466_106172774	2
chr8_106190438_106194630	2
chr8_106197703_106199216	2
chr8_10629442_10630425	2
chr8_106387624_106388227	2
chr8_106396525_106397118	2
chr8_106446823_106447293	2
chr8_10650998_10651960	2
chr8_106529660_106530426	2
chr8_10654967_10655486	2
chr8_106776777_106777175	2
chr8_106802705_106803175	2
chr8_106805710_106806003	2
chr8_106919961_106920174	2
chr8_106946902_106947293	2
chr8_106953068_106954194	2
chr8_106956941_106958739	2
chr8_106997344_106997550	2
chr8_107269169_107270168	2
chr8_10740343_10741216	2
chr8_107457505_107458271	2
chr8_107468854_107469203	2
chr8_107469742_107470135	2
chr8_107488951_107492263	2
chr8_107562340_107562646	2
chr8_107570969_107571751	2
chr8_10798232_10799070	2
chr8_108369067_108369680	2
chr8_108387297_108388004	2
chr8_108770380_108770678	2
chr8_108883111_108884006	2
chr8_109087427_109088375	2
chr8_109099862_109100374	2
chr8_10910041_10910853	2
chr8_109142453_109143067	2
chr8_109151736_109152084	2
chr8_109158519_109159209	2
chr8_109197073_109197726	2
chr8_109208287_109208564	2
chr8_109363383_109363616	2
chr8_109563876_109564238	2
chr8_109759951_109760701	2
chr8_109763943_109764479	2
chr8_109765801_109766766	2
chr8_109772986_109773517	2
chr8_109810034_109810848	2
chr8_110754535_110755157	2
chr8_110785645_110785906	2
chr8_110814933_110817937	2
chr8_110818579_110818946	2
chr8_110837101_110837652	2
chr8_110842191_110842855	2
chr8_110963018_110963378	2
chr8_110981351_110981649	2
chr8_111029598_111030331	2
chr8_111035695_111036024	2
chr8_111160378_111161091	2
chr8_111196053_111196864	2
chr8_111199933_111200160	2
chr8_111211265_111211611	2
chr8_111229037_111229464	2
chr8_111237151_111238069	2
chr8_111292592_111293011	2
chr8_111398584_111399524	2
chr8_111435110_111435973	2
chr8_111444327_111444714	2
chr8_111527273_111527540	2
chr8_111674851_111675131	2
chr8_111712201_111718381	2
chr8_111720021_111720737	2
chr8_111964312_111965378	2
chr8_112005113_112006260	2
chr8_112474272_112474656	2
chr8_112572674_112573318	2
chr8_112575771_112576035	2
chr8_11258518_11258989	2
chr8_112604699_112605289	2
chr8_11261842_11262602	2
chr8_112643690_112643961	2
chr8_112866198_112866491	2
chr8_112922511_112923388	2
chr8_112942710_112943092	2
chr8_112962176_112962538	2
chr8_112974794_112977081	2
chr8_11310049_11310437	2
chr8_113190073_113190954	2
chr8_113250003_113250940	2
chr8_113253808_113254598	2
chr8_113258504_113259225	2
chr8_113279460_113280054	2
chr8_113346082_113346450	2
chr8_113523164_113524173	2
chr8_113536853_113537089	2
chr8_11358753_11359246	2
chr8_11366280_11366516	2
chr8_113680270_113680519	2
chr8_113762132_113762803	2
chr8_113827165_113827821	2
chr8_113829562_113830248	2
chr8_11387115_11387852	2
chr8_11390980_11391348	2
chr8_114401681_114402053	2
chr8_114406891_114407381	2
chr8_11452026_11453621	2
chr8_114547218_114547671	2
chr8_114613671_114614506	2
chr8_114615558_114616525	2
chr8_114673295_114674102	2
chr8_114765415_114765633	2
chr8_114776545_114778103	2
chr8_114814908_114815832	2
chr8_115269712_115270030	2
chr8_115423047_115423489	2
chr8_115471091_115471793	2
chr8_115618184_115619070	2
chr8_11564286_11564596	2
chr8_115719270_115720226	2
chr8_115720917_115721414	2
chr8_115721985_115722436	2
chr8_115725255_115725823	2
chr8_115760979_115761782	2
chr8_115769510_115770036	2
chr8_11580172_11580624	2
chr8_115845528_115846956	2
chr8_115888367_115888645	2
chr8_115914867_115915245	2
chr8_115940945_115941382	2
chr8_116020650_116022333	2
chr8_116024365_116024910	2
chr8_116043342_116043817	2
chr8_116075306_116075951	2
chr8_116078550_116080060	2
chr8_116082690_116083667	2
chr8_116086829_116088388	2
chr8_116117917_116118322	2
chr8_116142990_116143425	2
chr8_116148213_116148609	2
chr8_116512583_116513261	2
chr8_116548220_116549051	2
chr8_116552097_116552826	2
chr8_116575737_116576726	2
chr8_116587345_116588659	2
chr8_116666818_116667169	2
chr8_116687787_116688411	2
chr8_116788139_116788413	2
chr8_116892397_116893313	2
chr8_116905267_116906441	2
chr8_116912423_116912798	2
chr8_117033423_117033827	2
chr8_117073982_117075211	2
chr8_117085448_117085849	2
chr8_117093718_117094608	2
chr8_117177045_117179171	2
chr8_117209131_117209501	2
chr8_117371015_117374928	2
chr8_117378433_117379545	2
chr8_117394652_117396265	2
chr8_117406252_117406924	2
chr8_117454260_117455064	2
chr8_117786567_117786890	2
chr8_117821025_117821311	2
chr8_118129726_118129948	2
chr8_118173464_118174118	2
chr8_11822454_11823407	2
chr8_118237082_118237740	2
chr8_118239149_118239506	2
chr8_118305647_118306141	2
chr8_118342733_118343813	2
chr8_118362463_118362968	2
chr8_118384246_118384696	2
chr8_118409420_118409690	2
chr8_118416755_118417477	2
chr8_118538708_118539358	2
chr8_118570928_118571266	2
chr8_118707607_118707866	2
chr8_118725115_118726269	2
chr8_118809629_118810415	2
chr8_118952482_118952971	2
chr8_119020911_119021329	2
chr8_119077854_119078255	2
chr8_119157367_119157663	2
chr8_119182705_119183421	2
chr8_119196393_119196914	2
chr8_119373106_119373657	2
chr8_119712062_119712706	2
chr8_119737452_119738109	2
chr8_119743180_119743919	2
chr8_119744470_119745070	2
chr8_119801188_119801764	2
chr8_119948265_119948656	2
chr8_119960605_119960957	2
chr8_119970199_119970543	2
chr8_119982891_119983149	2
chr8_119986230_119986466	2
chr8_120003002_120003677	2
chr8_120004196_120004741	2
chr8_120014529_120015003	2
chr8_12002829_12003185	2
chr8_120051003_120051666	2
chr8_120063352_120063611	2
chr8_120064263_120064528	2
chr8_120065497_120066279	2
chr8_12018915_12019765	2
chr8_120244203_120244448	2
chr8_120322793_120323666	2
chr8_120332647_120333226	2
chr8_120352386_120353103	2
chr8_120460274_120460993	2
chr8_120461990_120463031	2
chr8_120463735_120464443	2
chr8_12046622_12047042	2
chr8_120482347_120482739	2
chr8_12049203_12049822	2
chr8_12052274_12053353	2
chr8_120523600_120523997	2
chr8_120610666_120611261	2
chr8_120620086_120621022	2
chr8_12062594_12063366	2
chr8_120709242_120709550	2
chr8_120716107_120716660	2
chr8_12073278_12074379	2
chr8_120735852_120736881	2
chr8_120739412_120740384	2
chr8_120743967_120744180	2
chr8_120747282_120747583	2
chr8_120751970_120752403	2
chr8_120832141_120832375	2
chr8_120968342_120968594	2
chr8_121032361_121032888	2
chr8_121099698_121100159	2
chr8_121124663_121126147	2
chr8_121127525_121128153	2
chr8_121134072_121134675	2
chr8_121152116_121153018	2
chr8_121187286_121188399	2
chr8_121195968_121196355	2
chr8_121200837_121202046	2
chr8_121213264_121214008	2
chr8_121241572_121242326	2
chr8_121248764_121249427	2
chr8_12127206_12128672	2
chr8_12141926_12142202	2
chr8_121476932_121477283	2
chr8_12148775_12149333	2
chr8_121539045_121540700	2
chr8_121567975_121568969	2
chr8_121638253_121638583	2
chr8_121647582_121647981	2
chr8_121668009_121670132	2
chr8_121697389_121698963	2
chr8_121871883_121872179	2
chr8_121877942_121878398	2
chr8_121932863_121933482	2
chr8_121995212_121995548	2
chr8_122010111_122011743	2
chr8_122013472_122014282	2
chr8_122028213_122028653	2
chr8_12203774_12204261	2
chr8_122058721_122059115	2
chr8_122068602_122068955	2
chr8_122084952_122085541	2
chr8_122119463_122119696	2
chr8_122139346_122141120	2
chr8_122144246_122145786	2
chr8_122148978_122149938	2
chr8_122167247_122168027	2
chr8_122171728_122172290	2
chr8_122173467_122174895	2
chr8_122179034_122180019	2
chr8_122210028_122210345	2
chr8_122218922_122219232	2
chr8_122224062_122225940	2
chr8_122341766_122346146	2
chr8_122347681_122348394	2
chr8_122349635_122350150	2
chr8_122434465_122434839	2
chr8_122850564_122852465	2
chr8_122853166_122853705	2
chr8_122878291_122878578	2
chr8_122933604_122934730	2
chr8_122938575_122939001	2
chr8_12298434_12298736	2
chr8_123000237_123000859	2
chr8_12307086_12307331	2
chr8_123122211_123123004	2
chr8_123123532_123123781	2
chr8_123135294_123135975	2
chr8_12315000_12315263	2
chr8_12323723_12324143	2
chr8_123287281_123287794	2
chr8_123411037_123412133	2
chr8_123516475_123517192	2
chr8_123696231_123696482	2
chr8_123701283_123701625	2
chr8_123749157_123749433	2
chr8_123751603_123753788	2
chr8_123754659_123756351	2
chr8_124255527_124255869	2
chr8_124259108_124259612	2
chr8_124270784_124271564	2
chr8_124278052_124280249	2
chr8_124294743_124295920	2
chr8_124330503_124332353	2
chr8_124681062_124681965	2
chr8_124792595_124793645	2
chr8_124826451_124827725	2
chr8_124831541_124832729	2
chr8_124970230_124970467	2
chr8_125105280_125105610	2
chr8_125253430_125255407	2
chr8_125259009_125259238	2
chr8_125337020_125338564	2
chr8_125343522_125344971	2
chr8_125349231_125350072	2
chr8_125351663_125352046	2
chr8_125522044_125522591	2
chr8_125607975_125609351	2
chr8_125827784_125828068	2
chr8_12609815_12610511	2
chr8_126163498_126163820	2
chr8_126174273_126174921	2
chr8_126187071_126187804	2
chr8_126200249_126200602	2
chr8_126205138_126205517	2
chr8_126291916_126292376	2
chr8_126557197_126557889	2
chr8_126561435_126561888	2
chr8_126636377_126637027	2
chr8_126646540_126647231	2
chr8_126673415_126673673	2
chr8_126675091_126675556	2
chr8_126683745_126685907	2
chr8_126688817_126689279	2
chr8_126694152_126695776	2
chr8_126706050_126706468	2
chr8_126707245_126707955	2
chr8_126710486_126711168	2
chr8_126743127_126743855	2
chr8_126786367_126786606	2
chr8_126841320_126841594	2
chr8_126842101_126842548	2
chr8_126872414_126873111	2
chr8_126881568_126882635	2
chr8_127002245_127003177	2
chr8_127059304_127059644	2
chr8_127072658_127073478	2
chr8_127074069_127074938	2
chr8_127124701_127126638	2
chr8_127153455_127154068	2
chr8_127164918_127165234	2
chr8_127176670_127177006	2
chr8_127243108_127244303	2
chr8_127250847_127251081	2
chr8_127268708_127269138	2
chr8_127381198_127381834	2
chr8_127394657_127395610	2
chr8_127449035_127449530	2
chr8_127515930_127516417	2
chr8_127714740_127716612	2
chr8_127719734_127720322	2
chr8_127799666_127803261	2
chr8_127964957_127965763	2
chr8_127973142_127974157	2
chr8_128077592_128077870	2
chr8_128083136_128084073	2
chr8_128245381_128245785	2
chr8_128272577_128273960	2
chr8_128278147_128278792	2
chr8_128338575_128338794	2
chr8_128378253_128378666	2
chr8_128459467_128460104	2
chr8_128464103_128466508	2
chr8_128505845_128506488	2
chr8_128508698_128509079	2
chr8_128526858_128527342	2
chr8_128539003_128539669	2
chr8_128550211_128550646	2
chr8_128551352_128551618	2
chr8_128622766_128623129	2
chr8_128666424_128667464	2
chr8_128683417_128683617	2
chr8_128700755_128701508	2
chr8_12992496_12993006	2
chr8_13373054_13373630	2
chr8_13594785_13595330	2
chr8_13633189_13634479	2
chr8_13682513_13683311	2
chr8_13686399_13687590	2
chr8_13775522_13775771	2
chr8_13780537_13780961	2
chr8_14013604_14014107	2
chr8_14051963_14052481	2
chr8_14098899_14099473	2
chr8_14110162_14110475	2
chr8_14473235_14473518	2
chr8_14477045_14477518	2
chr8_14534970_14535353	2
chr8_14536769_14536993	2
chr8_14539658_14540162	2
chr8_14559283_14560160	2
chr8_14572589_14572920	2
chr8_14600464_14600856	2
chr8_14607582_14609092	2
chr8_14615776_14616901	2
chr8_14622276_14622673	2
chr8_14630449_14630696	2
chr8_14640586_14641243	2
chr8_14642416_14642906	2
chr8_14651248_14651947	2
chr8_14675461_14675759	2
chr8_14680103_14680862	2
chr8_14683892_14684374	2
chr8_14705566_14706295	2
chr8_14713840_14714050	2
chr8_14716207_14717589	2
chr8_14718503_14718703	2
chr8_14729778_14730639	2
chr8_14735047_14735382	2
chr8_14746279_14746565	2
chr8_14759105_14759561	2
chr8_14784900_14785292	2
chr8_14787719_14788299	2
chr8_14818043_14818613	2
chr8_14833002_14833383	2
chr8_15124098_15124418	2
chr8_17125989_17126225	2
chr8_17393925_17394199	2
chr8_17401018_17402158	2
chr8_17461671_17461913	2
chr8_17534957_17535435	2
chr8_17537579_17537818	2
chr8_17550755_17551830	2
chr8_17586760_17588020	2
chr8_17589726_17592372	2
chr8_17599829_17601364	2
chr8_17613873_17614381	2
chr8_17615601_17616411	2
chr8_17645590_17645898	2
chr8_17648245_17649173	2
chr8_17659962_17660693	2
chr8_17664200_17665174	2
chr8_17690131_17690474	2
chr8_17702288_17702519	2
chr8_17820963_17821440	2
chr8_18213834_18214483	2
chr8_18338462_18338816	2
chr8_18356430_18357061	2
chr8_18372728_18373703	2
chr8_18630288_18631092	2
chr8_18698973_18699701	2
chr8_18726112_18727798	2
chr8_18950410_18951748	2
chr8_19721434_19722699	2
chr8_19725605_19726861	2
chr8_19727678_19731753	2
chr8_19732569_19733578	2
chr8_19751892_19752179	2
chr8_19760135_19760664	2
chr8_19767009_19767349	2
chr8_19903926_19904388	2
chr8_19907355_19913540	2
chr8_19932662_19935845	2
chr8_20035377_20036381	2
chr8_20049125_20050790	2
chr8_20051721_20053388	2
chr8_20057171_20058093	2
chr8_20062013_20062347	2
chr8_20074360_20074890	2
chr8_20096494_20098558	2
chr8_20099787_20101332	2
chr8_20102030_20103964	2
chr8_20106931_20108331	2
chr8_20115111_20115692	2
chr8_20137969_20139539	2
chr8_20140318_20144098	2
chr8_20145325_20148200	2
chr8_20152947_20153438	2
chr8_20266661_20268006	2
chr8_20273036_20276548	2
chr8_20281393_20284197	2
chr8_20321341_20324165	2
chr8_20324761_20325476	2
chr8_20327567_20335074	2
chr8_20335709_20338571	2
chr8_20346191_20347303	2
chr8_20357367_20361257	2
chr8_20362615_20364979	2
chr8_20366539_20369388	2
chr8_20391604_20392239	2
chr8_20409602_20412004	2
chr8_20494549_20496140	2
chr8_20508473_20509716	2
chr8_20510325_20520823	2
chr8_20527437_20532800	2
chr8_20573045_20576269	2
chr8_20577284_20579070	2
chr8_20580589_20583848	2
chr8_20607250_20613123	2
chr8_20614610_20615733	2
chr8_20629941_20632220	2
chr8_20651570_20652594	2
chr8_20693991_20695564	2
chr8_20812418_20813512	2
chr8_20814091_20814385	2
chr8_20833636_20835608	2
chr8_22404382_22406367	2
chr8_22446181_22446464	2
chr8_22448578_22449382	2
chr8_22513244_22513527	2
chr8_22606222_22606607	2
chr8_22717236_22717582	2
chr8_22724090_22724848	2
chr8_22726854_22727987	2
chr8_22736560_22736905	2
chr8_22742676_22743124	2
chr8_22762973_22766933	2
chr8_22783238_22785197	2
chr8_22789470_22789896	2
chr8_23027795_23028894	2
chr8_23041723_23042216	2
chr8_23048161_23048997	2
chr8_23054115_23055752	2
chr8_23057185_23059117	2
chr8_23062119_23062486	2
chr8_23189209_23190635	2
chr8_23191573_23191891	2
chr8_23498467_23498724	2
chr8_23510903_23511115	2
chr8_23516244_23516964	2
chr8_24203911_24204622	2
chr8_24212596_24212892	2
chr8_24327608_24327894	2
chr8_24366023_24366396	2
chr8_24371921_24372461	2
chr8_24378646_24379708	2
chr8_24398277_24400777	2
chr8_24414870_24415110	2
chr8_24481096_24481721	2
chr8_24520619_24521858	2
chr8_24523740_24525507	2
chr8_24554178_24555444	2
chr8_24598636_24599208	2
chr8_24666862_24667275	2
chr8_24672961_24673370	2
chr8_24675337_24675598	2
chr8_24725857_24726073	2
chr8_24783019_24783882	2
chr8_24985833_24986289	2
chr8_24987261_24988236	2
chr8_24989932_24990822	2
chr8_25035613_25036287	2
chr8_25168896_25169299	2
chr8_25259481_25259833	2
chr8_25326860_25328216	2
chr8_25349935_25350320	2
chr8_25366089_25366574	2
chr8_25428652_25429318	2
chr8_25430632_25430866	2
chr8_25465367_25466681	2
chr8_25470851_25471591	2
chr8_25638118_25638797	2
chr8_25653104_25654317	2
chr8_25804781_25805114	2
chr8_25806013_25806451	2
chr8_26097042_26097417	2
chr8_26184257_26184618	2
chr8_26294576_26294836	2
chr8_26335933_26336696	2
chr8_26362447_26362992	2
chr8_26433484_26434247	2
chr8_26435353_26436508	2
chr8_26578763_26579314	2
chr8_26650265_26650862	2
chr8_26662210_26663173	2
chr8_26675715_26675978	2
chr8_26687757_26691000	2
chr8_26722333_26723428	2
chr8_26755739_26757876	2
chr8_26921325_26922040	2
chr8_26943197_26943786	2
chr8_27025208_27025984	2
chr8_27057472_27058721	2
chr8_27071837_27072134	2
chr8_27244541_27245402	2
chr8_27247006_27247388	2
chr8_27265463_27266197	2
chr8_28928283_28928549	2
chr8_30857886_30858232	2
chr8_31237248_31237798	2
chr8_31252474_31252837	2
chr8_31272912_31273113	2
chr8_31307533_31308003	2
chr8_31331697_31331924	2
chr8_31374596_31375118	2
chr8_31380109_31380890	2
chr8_31381594_31381876	2
chr8_31401856_31402803	2
chr8_31438958_31441050	2
chr8_31457120_31457526	2
chr8_31459561_31459895	2
chr8_31485574_31485866	2
chr8_31518355_31518774	2
chr8_31523208_31523600	2
chr8_31570454_31571892	2
chr8_31685442_31685715	2
chr8_3171238_3172542	2
chr8_31752221_31752441	2
chr8_31755810_31756164	2
chr8_31907368_31908349	2
chr8_31918602_31918967	2
chr8_31985322_31985913	2
chr8_32034677_32035031	2
chr8_32047897_32048127	2
chr8_32109174_32109414	2
chr8_32209691_32210776	2
chr8_32216898_32217240	2
chr8_32220001_32221627	2
chr8_32246698_32247314	2
chr8_32375473_32375942	2
chr8_3246800_3247812	2
chr8_3248439_3249533	2
chr8_32844524_32844924	2
chr8_32908563_32909295	2
chr8_32927338_32927876	2
chr8_3299369_3299760	2
chr8_33115214_33115675	2
chr8_33118736_33119437	2
chr8_3324148_3324726	2
chr8_33304740_33305152	2
chr8_33307259_33308340	2
chr8_33435151_33435771	2
chr8_33792778_33793220	2
chr8_33950319_33950837	2
chr8_34045425_34046232	2
chr8_34083494_34083696	2
chr8_34120657_34121058	2
chr8_34156589_34157092	2
chr8_34184291_34184946	2
chr8_34188514_34190809	2
chr8_34198032_34198323	2
chr8_34215298_34216292	2
chr8_34216864_34217680	2
chr8_34224626_34226035	2
chr8_34229463_34229949	2
chr8_34231596_34232102	2
chr8_34234316_34234518	2
chr8_34240408_34240752	2
chr8_34369298_34369806	2
chr8_34370768_34371208	2
chr8_34421246_34421755	2
chr8_34442535_34442888	2
chr8_34465436_34465945	2
chr8_34502562_34503110	2
chr8_34517899_34520406	2
chr8_34553975_34555069	2
chr8_34561514_34561861	2
chr8_34563669_34564227	2
chr8_34587870_34588094	2
chr8_34592713_34593018	2
chr8_34609352_34610772	2
chr8_34612899_34613579	2
chr8_34614401_34615357	2
chr8_34616948_34617289	2
chr8_34636133_34637009	2
chr8_34646928_34647806	2
chr8_34654341_34655072	2
chr8_34656364_34657059	2
chr8_34682233_34682688	2
chr8_34683224_34683640	2
chr8_34738027_34738331	2
chr8_34739888_34740857	2
chr8_34742113_34742395	2
chr8_34743254_34743785	2
chr8_34756883_34757297	2
chr8_34759122_34759361	2
chr8_34787413_34787815	2
chr8_34791163_34791657	2
chr8_34832025_34832306	2
chr8_34920190_34920638	2
chr8_34994208_34994416	2
chr8_35105491_35106213	2
chr8_35125396_35125854	2
chr8_35129210_35129598	2
chr8_35321210_35321682	2
chr8_35440426_35441126	2
chr8_35563976_35564685	2
chr8_35567012_35568081	2
chr8_35613385_35614724	2
chr8_35656244_35656557	2
chr8_35665773_35667332	2
chr8_35698203_35698525	2
chr8_35705505_35705953	2
chr8_35716524_35717971	2
chr8_35742482_35743281	2
chr8_35777667_35778089	2
chr8_35870889_35871608	2
chr8_35890076_35890461	2
chr8_35901389_35902151	2
chr8_35914476_35914702	2
chr8_35915394_35916795	2
chr8_35973237_35974701	2
chr8_36004963_36005328	2
chr8_36019582_36020409	2
chr8_36030771_36032533	2
chr8_3603216_3603511	2
chr8_36089736_36090007	2
chr8_36559803_36560285	2
chr8_36562400_36562803	2
chr8_37049312_37049686	2
chr8_37565855_37566056	2
chr8_38537046_38537329	2
chr8_38873324_38873756	2
chr8_39092553_39092885	2
chr8_39101117_39101959	2
chr8_39165356_39165682	2
chr8_39343837_39344107	2
chr8_39456966_39458252	2
chr8_39458767_39459247	2
chr8_39491120_39491710	2
chr8_39509783_39510263	2
chr8_39590877_39591320	2
chr8_39779178_39779712	2
chr8_39781696_39782176	2
chr8_39853390_39854155	2
chr8_39854983_39855825	2
chr8_39921229_39921947	2
chr8_39923632_39924168	2
chr8_39981277_39981550	2
chr8_40055550_40056041	2
chr8_40071143_40071523	2
chr8_40089280_40090504	2
chr8_40132683_40133072	2
chr8_40320523_40320956	2
chr8_40331087_40332288	2
chr8_40469801_40470801	2
chr8_40495691_40495954	2
chr8_40540389_40540638	2
chr8_40594211_40595888	2
chr8_40661089_40662189	2
chr8_41178563_41178996	2
chr8_41318759_41319508	2
chr8_41335985_41336718	2
chr8_41368174_41368656	2
chr8_41370695_41371080	2
chr8_41880776_41881194	2
chr8_41920462_41921067	2
chr8_41953775_41954164	2
chr8_41966614_41967191	2
chr8_41968941_41970216	2
chr8_42069281_42069783	2
chr8_42152186_42152997	2
chr8_42164812_42165095	2
chr8_4311436_4311636	2
chr8_43139326_43139687	2
chr8_43188877_43189333	2
chr8_43260990_43261410	2
chr8_43426782_43427268	2
chr8_43610213_43610462	2
chr8_4382066_4382337	2
chr8_43851190_43851633	2
chr8_43948855_43949821	2
chr8_44228900_44229377	2
chr8_44276631_44276982	2
chr8_44343377_44344414	2
chr8_44388178_44388613	2
chr8_44403458_44403819	2
chr8_44499371_44499740	2
chr8_44550876_44551172	2
chr8_44592527_44593032	2
chr8_44604408_44604808	2
chr8_44701281_44701662	2
chr8_44971984_44973519	2
chr8_45254997_45255398	2
chr8_45258228_45259063	2
chr8_45268410_45268793	2
chr8_45480858_45481269	2
chr8_45483804_45485295	2
chr8_45503936_45504372	2
chr8_45524426_45524904	2
chr8_45535433_45535642	2
chr8_45553198_45553887	2
chr8_45575765_45576240	2
chr8_45597738_45598409	2
chr8_45617592_45617792	2
chr8_45649013_45649542	2
chr8_45914718_45915299	2
chr8_46225563_46226131	2
chr8_46236770_46237264	2
chr8_46337921_46338246	2
chr8_46429527_46430561	2
chr8_46590317_46591260	2
chr8_46593143_46593474	2
chr8_46596499_46596914	2
chr8_46624931_46626200	2
chr8_46637192_46637578	2
chr8_46638799_46640340	2
chr8_46647882_46648722	2
chr8_46696078_46698043	2
chr8_46709320_46709710	2
chr8_46718432_46718695	2
chr8_46721100_46721501	2
chr8_47510811_47511318	2
chr8_47544570_47545043	2
chr8_47560818_47561308	2
chr8_47566573_47566957	2
chr8_47588690_47588907	2
chr8_47650425_47651166	2
chr8_47721447_47722183	2
chr8_47744837_47745218	2
chr8_4780990_4781496	2
chr8_47811186_47812462	2
chr8_47948939_47949225	2
chr8_48797716_48798494	2
chr8_48832839_48833518	2
chr8_48993341_48993971	2
chr8_49042897_49044007	2
chr8_49126161_49126504	2
chr8_4917810_4918117	2
chr8_49241074_49241457	2
chr8_49251625_49252067	2
chr8_49439767_49440537	2
chr8_49444500_49444734	2
chr8_4953326_4953828	2
chr8_49538455_49539144	2
chr8_49541291_49541960	2
chr8_49592877_49593312	2
chr8_49594099_49594471	2
chr8_49786539_49786930	2
chr8_50135057_50135362	2
chr8_50150428_50150807	2
chr8_52578713_52579115	2
chr8_52670591_52671034	2
chr8_52675467_52675905	2
chr8_52703967_52704430	2
chr8_53701036_53701759	2
chr8_53707135_53707586	2
chr8_53846334_53846582	2
chr8_53967900_53968776	2
chr8_54028647_54029126	2
chr8_54053185_54053629	2
chr8_54089333_54091411	2
chr8_54216018_54216845	2
chr8_54231671_54232205	2
chr8_54272675_54273808	2
chr8_54343452_54343705	2
chr8_54414107_54414532	2
chr8_54419228_54421014	2
chr8_54424595_54425469	2
chr8_54439412_54439720	2
chr8_54441049_54441673	2
chr8_54446955_54447880	2
chr8_54449107_54451393	2
chr8_54452791_54453237	2
chr8_54464849_54466102	2
chr8_54468839_54469340	2
chr8_54473534_54474026	2
chr8_54505189_54505478	2
chr8_54574611_54575180	2
chr8_54818696_54819010	2
chr8_55354141_55355563	2
chr8_55362134_55364649	2
chr8_56065048_56065690	2
chr8_56068373_56069038	2
chr8_56241061_56241866	2
chr8_56257371_56257879	2
chr8_56423162_56423540	2
chr8_56476166_56476577	2
chr8_56684308_56684917	2
chr8_57353616_57353846	2
chr8_57362874_57363295	2
chr8_57401037_57402566	2
chr8_57404704_57406040	2
chr8_57420578_57421382	2
chr8_57430950_57431256	2
chr8_57771395_57771882	2
chr8_58805180_58805614	2
chr8_58916463_58916903	2
chr8_59321331_59321700	2
chr8_60491739_60493092	2
chr8_60548427_60548747	2
chr8_60859149_60860189	2
chr8_60900935_60901160	2
chr8_61086892_61087215	2
chr8_61145356_61146024	2
chr8_61147065_61147677	2
chr8_61155087_61157339	2
chr8_61183031_61183407	2
chr8_61193916_61195134	2
chr8_61450874_61452387	2
chr8_61461869_61462394	2
chr8_61464347_61464560	2
chr8_61986887_61987285	2
chr8_62130402_62130825	2
chr8_62275358_62275779	2
chr8_6340311_6340863	2
chr8_6343865_6344187	2
chr8_6345668_6346655	2
chr8_6357214_6357414	2
chr8_6367546_6367812	2
chr8_6386992_6387657	2
chr8_6388309_6388602	2
chr8_64019976_64020685	2
chr8_64073130_64074348	2
chr8_64155302_64156330	2
chr8_64205447_64207032	2
chr8_64354660_64355596	2
chr8_64356794_64357745	2
chr8_64370609_64371294	2
chr8_64402356_64402662	2
chr8_64459948_64460735	2
chr8_64535706_64536452	2
chr8_64542237_64543047	2
chr8_64551960_64552343	2
chr8_64563915_64564301	2
chr8_64627537_64628226	2
chr8_64672868_64673205	2
chr8_64707415_64707947	2
chr8_64793167_64794020	2
chr8_64871246_64872793	2
chr8_64876340_64876633	2
chr8_64881962_64882202	2
chr8_64900329_64900867	2
chr8_64903823_64904289	2
chr8_65055617_65056029	2
chr8_65351577_65352864	2
chr8_65361383_65361920	2
chr8_65443058_65443853	2
chr8_65574774_65575042	2
chr8_65586769_65587714	2
chr8_65588966_65589873	2
chr8_65644671_65647644	2
chr8_65736233_65737181	2
chr8_65746554_65746961	2
chr8_6587751_6588371	2
chr8_6606948_6607587	2
chr8_6608595_6609363	2
chr8_66676646_66677164	2
chr8_6778982_6779760	2
chr8_6780884_6781715	2
chr8_6804395_6804786	2
chr8_6813677_6814322	2
chr8_68138649_68139220	2
chr8_68187423_68188705	2
chr8_68191593_68192144	2
chr8_68295014_68295387	2
chr8_68348348_68348918	2
chr8_68361982_68362825	2
chr8_68377855_68378381	2
chr8_68485915_68486368	2
chr8_68547446_68547951	2
chr8_68553058_68553672	2
chr8_68565553_68566008	2
chr8_68596799_68597440	2
chr8_68631043_68632069	2
chr8_68634759_68635395	2
chr8_68644029_68646362	2
chr8_68697740_68698201	2
chr8_68701210_68701894	2
chr8_68703714_68704007	2
chr8_68705840_68706049	2
chr8_68707333_68707693	2
chr8_68717656_68718164	2
chr8_68727568_68728129	2
chr8_68738825_68739163	2
chr8_68739679_68741278	2
chr8_68975692_68976103	2
chr8_69036925_69038877	2
chr8_69114697_69115470	2
chr8_6941017_6941254	2
chr8_69642492_69643114	2
chr8_69646801_69647249	2
chr8_69652618_69653424	2
chr8_69867815_69868094	2
chr8_69886077_69886595	2
chr8_69896454_69896781	2
chr8_69918936_69920701	2
chr8_69925301_69925638	2
chr8_70030028_70030560	2
chr8_70272716_70273373	2
chr8_70414643_70414892	2
chr8_70443404_70443711	2
chr8_70460364_70462347	2
chr8_70488283_70490274	2
chr8_70492237_70494227	2
chr8_70519136_70519420	2
chr8_70568540_70569159	2
chr8_70655527_70655906	2
chr8_70715139_70715409	2
chr8_70733880_70734523	2
chr8_70801872_70802260	2
chr8_70811203_70813369	2
chr8_70829540_70829813	2
chr8_70911414_70911756	2
chr8_71276174_71276638	2
chr8_71316040_71317066	2
chr8_71351017_71351954	2
chr8_71442871_71443430	2
chr8_71445264_71445464	2
chr8_71449007_71449287	2
chr8_71497786_71498440	2
chr8_71637170_71638121	2
chr8_71667504_71669012	2
chr8_71727106_71727422	2
chr8_71907333_71909269	2
chr8_71968478_71970165	2
chr8_72005819_72006355	2
chr8_72208199_72209643	2
chr8_72224213_72224458	2
chr8_72225873_72228749	2
chr8_72235375_72237602	2
chr8_72261037_72261435	2
chr8_72316300_72316893	2
chr8_72330851_72331782	2
chr8_72350462_72352374	2
chr8_72363395_72363885	2
chr8_72364463_72364854	2
chr8_7240613_7240976	2
chr8_72485524_72486266	2
chr8_72681941_72683686	2
chr8_72728258_72728820	2
chr8_72776708_72778175	2
chr8_72791586_72791897	2
chr8_72990173_72992124	2
chr8_72993804_72995230	2
chr8_73094205_73094738	2
chr8_73143119_73143380	2
chr8_73197971_73198824	2
chr8_73256601_73257162	2
chr8_73281926_73282507	2
chr8_73289566_73291363	2
chr8_73293659_73294034	2
chr8_73307205_73307665	2
chr8_73326983_73327378	2
chr8_73372776_73373466	2
chr8_7383967_7384296	2
chr8_7413849_7414248	2
chr8_7414838_7415039	2
chr8_7493051_7493543	2
chr8_75053400_75053732	2
chr8_75087630_75087932	2
chr8_75233822_75234606	2
chr8_75268701_75269587	2
chr8_75396382_75396847	2
chr8_75507634_75509725	2
chr8_7554183_7555503	2
chr8_75630542_75630785	2
chr8_76748140_76748796	2
chr8_76838208_76838599	2
chr8_76991566_76992084	2
chr8_77031102_77031705	2
chr8_77093121_77093487	2
chr8_7709415_7709944	2
chr8_7710719_7711103	2
chr8_77112689_77113165	2
chr8_77225064_77225595	2
chr8_77287994_77288424	2
chr8_77422769_77423485	2
chr8_77473349_77474999	2
chr8_77476677_77477119	2
chr8_77494151_77495246	2
chr8_77521462_77521665	2
chr8_7772019_7772660	2
chr8_78122613_78122819	2
chr8_7814456_7814843	2
chr8_7815615_7816880	2
chr8_78307180_78307390	2
chr8_7831906_7832503	2
chr8_78337261_78337857	2
chr8_78339018_78339256	2
chr8_78463796_78464572	2
chr8_78468502_78468861	2
chr8_78797652_78798591	2
chr8_78800723_78801190	2
chr8_79041394_79041944	2
chr8_79059601_79060423	2
chr8_7908101_7909340	2
chr8_79096839_79097598	2
chr8_79139508_79140380	2
chr8_79160280_79160792	2
chr8_79185458_79185837	2
chr8_79243133_79244046	2
chr8_79255570_79257095	2
chr8_7944140_7945450	2
chr8_79447110_79447921	2
chr8_79453770_79453976	2
chr8_79458112_79458412	2
chr8_79540892_79543139	2
chr8_79548000_79548653	2
chr8_79554413_79554704	2
chr8_79559302_79560250	2
chr8_79583185_79583801	2
chr8_79590097_79590416	2
chr8_79610056_79610779	2
chr8_79613132_79613387	2
chr8_79619671_79620170	2
chr8_79636006_79636796	2
chr8_79651858_79652249	2
chr8_79678554_79681310	2
chr8_79846870_79847649	2
chr8_79850683_79851438	2
chr8_79853569_79854996	2
chr8_79907512_79908787	2
chr8_79945422_79946162	2
chr8_79962771_79963469	2
chr8_79992277_79993363	2
chr8_79994952_79995621	2
chr8_80024822_80025619	2
chr8_80031540_80033114	2
chr8_80040648_80040848	2
chr8_80051482_80051980	2
chr8_80053551_80054672	2
chr8_80086069_80086279	2
chr8_80314018_80315829	2
chr8_80361782_80362142	2
chr8_8036291_8036730	2
chr8_80363549_80363842	2
chr8_80482823_80483457	2
chr8_80577051_80577669	2
chr8_80599743_80599965	2
chr8_8060201_8060562	2
chr8_8061430_8062218	2
chr8_80937583_80939082	2
chr8_80962013_80962772	2
chr8_81461527_81462044	2
chr8_81558375_81559085	2
chr8_81574998_81575329	2
chr8_81593719_81594114	2
chr8_81659058_81659405	2
chr8_81692148_81692625	2
chr8_81782996_81783571	2
chr8_81812386_81812834	2
chr8_81838316_81838598	2
chr8_81848513_81848857	2
chr8_8186043_8186655	2
chr8_8187526_8187924	2
chr8_81883018_81883976	2
chr8_81977260_81978015	2
chr8_82015333_82015814	2
chr8_82250014_82250642	2
chr8_82262346_82262665	2
chr8_82296084_82296894	2
chr8_8260228_8261093	2
chr8_82677616_82679512	2
chr8_8299900_8300369	2
chr8_8301296_8301641	2
chr8_8341617_8342480	2
chr8_83490107_83490327	2
chr8_83634623_83635682	2
chr8_8365645_8366142	2
chr8_8401494_8402284	2
chr8_84032724_84033441	2
chr8_84039794_84040186	2
chr8_84050736_84051106	2
chr8_84122049_84122585	2
chr8_84181895_84182126	2
chr8_84183446_84184419	2
chr8_84189568_84190041	2
chr8_84291059_84291428	2
chr8_84319883_84320140	2
chr8_84336008_84337035	2
chr8_84381214_84382433	2
chr8_84404544_84405270	2
chr8_84414262_84415813	2
chr8_84442147_84442624	2
chr8_84458944_84459215	2
chr8_8448458_8449670	2
chr8_8452220_8452677	2
chr8_84531044_84531729	2
chr8_8453571_8455444	2
chr8_84753183_84753650	2
chr8_84921505_84922093	2
chr8_84961579_84962187	2
chr8_8499954_8500323	2
chr8_8509500_8509813	2
chr8_85133979_85134840	2
chr8_85142489_85142835	2
chr8_85301849_85302412	2
chr8_85470332_85471130	2
chr8_85488107_85489127	2
chr8_85528733_85529501	2
chr8_85530643_85530968	2
chr8_8562230_8562633	2
chr8_85648458_85649147	2
chr8_85868526_85868999	2
chr8_85960641_85960925	2
chr8_86144061_86144557	2
chr8_86169884_86170640	2
chr8_86208313_86209469	2
chr8_86210360_86210751	2
chr8_86212346_86212958	2
chr8_86275669_86276190	2
chr8_86324344_86325037	2
chr8_86328583_86329262	2
chr8_86349868_86350866	2
chr8_86351436_86352323	2
chr8_86357164_86357493	2
chr8_86358434_86359909	2
chr8_86389649_86390418	2
chr8_86400003_86400393	2
chr8_86409064_86411130	2
chr8_86424051_86424978	2
chr8_86443668_86444223	2
chr8_86445060_86446360	2
chr8_86470633_86472303	2
chr8_86481977_86482928	2
chr8_86484420_86485225	2
chr8_86520746_86521581	2
chr8_86538645_86538845	2
chr8_86539534_86540915	2
chr8_86595711_86596027	2
chr8_86692148_86692493	2
chr8_86786671_86788259	2
chr8_86862840_86863266	2
chr8_86893499_86894352	2
chr8_86921929_86923934	2
chr8_87031247_87031524	2
chr8_87049121_87049924	2
chr8_87070250_87071766	2
chr8_87073342_87073792	2
chr8_87106243_87106879	2
chr8_87130395_87132270	2
chr8_87156779_87157332	2
chr8_87166891_87167325	2
chr8_87170008_87171202	2
chr8_87173492_87174182	2
chr8_87182054_87183404	2
chr8_87199489_87200203	2
chr8_8744349_8745470	2
chr8_87489798_87490317	2
chr8_87496550_87496778	2
chr8_87619106_87619897	2
chr8_87701909_87703065	2
chr8_88059909_88060694	2
chr8_88084631_88085213	2
chr8_88087851_88088443	2
chr8_88091547_88091931	2
chr8_88098846_88099840	2
chr8_88157341_88157614	2
chr8_88221251_88221799	2
chr8_88279622_88281731	2
chr8_88291379_88291591	2
chr8_88306489_88306861	2
chr8_8831873_8832468	2
chr8_8834028_8834333	2
chr8_88997752_88998434	2
chr8_89002042_89002506	2
chr8_89042939_89043709	2
chr8_89120321_89120735	2
chr8_8921471_8921671	2
chr8_89233608_89233956	2
chr8_89235119_89236033	2
chr8_89299532_89300129	2
chr8_89417579_89417915	2
chr8_89466752_89466961	2
chr8_89492361_89492790	2
chr8_89526865_89527506	2
chr8_89569807_89570155	2
chr8_89765098_89766834	2
chr8_89789758_89790585	2
chr8_89819128_89820204	2
chr8_89839111_89839611	2
chr8_9020195_9021016	2
chr8_9021822_9022216	2
chr8_9069226_9070835	2
chr8_9072703_9073099	2
chr8_90901289_90902519	2
chr8_91065137_91065546	2
chr8_91176134_91176647	2
chr8_91263998_91265007	2
chr8_91455635_91456101	2
chr8_91771917_91772395	2
chr8_91937224_91937657	2
chr8_92000982_92001657	2
chr8_92007962_92010931	2
chr8_92017400_92018868	2
chr8_92023175_92025179	2
chr8_92028220_92028642	2
chr8_92029444_92030011	2
chr8_92049992_92050224	2
chr8_92051524_92052231	2
chr8_9208808_9209446	2
chr8_92173966_92174545	2
chr8_92180043_92180613	2
chr8_92250320_92250556	2
chr8_92252967_92253361	2
chr8_92270526_92271113	2
chr8_92272194_92272531	2
chr8_92294422_92294958	2
chr8_92298089_92298655	2
chr8_92299611_92301598	2
chr8_92309625_92309971	2
chr8_9233342_9233817	2
chr8_92342152_92342364	2
chr8_92488481_92489305	2
chr8_94131966_94132592	2
chr8_94134327_94135187	2
chr8_94148054_94149014	2
chr8_94150199_94150489	2
chr8_94153602_94153887	2
chr8_94163635_94163850	2
chr8_94194633_94195372	2
chr8_94252104_94252891	2
chr8_94255523_94256086	2
chr8_94258939_94259304	2
chr8_94262564_94263000	2
chr8_94306973_94307864	2
chr8_94429348_94429709	2
chr8_94436907_94437404	2
chr8_94455919_94456507	2
chr8_94457775_94459015	2
chr8_94551314_94552024	2
chr8_94557032_94557789	2
chr8_94564432_94564786	2
chr8_94581804_94582334	2
chr8_94776292_94776838	2
chr8_94802346_94802691	2
chr8_94826407_94826825	2
chr8_94880619_94881287	2
chr8_95009670_95010221	2
chr8_95012141_95013271	2
chr8_95015910_95016253	2
chr8_95024476_95024770	2
chr8_95229982_95230322	2
chr8_95243219_95243770	2
chr8_95616336_95617479	2
chr8_95672704_95673294	2
chr8_95702664_95703788	2
chr8_97094335_97094539	2
chr8_9959759_9960838	2
chr9_100440089_100440885	2
chr9_100561876_100562338	2
chr9_100563050_100563454	2
chr9_100589063_100589620	2
chr9_100675841_100676260	2
chr9_101096741_101097960	2
chr9_101292381_101292694	2
chr9_101966020_101966347	2
chr9_102300652_102301231	2
chr9_102541612_102541988	2
chr9_102561447_102561651	2
chr9_102568816_102569242	2
chr9_102798507_102798784	2
chr9_102958736_102959129	2
chr9_102970730_102970965	2
chr9_102972295_102972989	2
chr9_102982432_102983830	2
chr9_102986488_102986688	2
chr9_103010035_103010635	2
chr9_103028950_103029400	2
chr9_103051925_103052157	2
chr9_103072112_103073734	2
chr9_103207496_103208278	2
chr9_103245416_103245955	2
chr9_103372265_103372750	2
chr9_103432156_103432778	2
chr9_103872166_103873255	2
chr9_103898413_103899995	2
chr9_103908020_103908421	2
chr9_103941367_103941735	2
chr9_104096133_104096432	2
chr9_104274706_104275555	2
chr9_104305457_104307079	2
chr9_104349824_104350699	2
chr9_104970239_104971105	2
chr9_104981958_104982586	2
chr9_105076913_105077557	2
chr9_105092364_105093113	2
chr9_105251361_105251715	2
chr9_105252284_105252649	2
chr9_105278452_105278785	2
chr9_105376365_105376772	2
chr9_105562730_105563007	2
chr9_105696899_105697151	2
chr9_105923660_105924222	2
chr9_106205869_106206701	2
chr9_106221761_106222077	2
chr9_106377090_106378564	2
chr9_106384334_106384534	2
chr9_106390934_106391367	2
chr9_106392006_106393045	2
chr9_106395747_106395987	2
chr9_106398064_106398451	2
chr9_106399924_106400153	2
chr9_106402730_106402930	2
chr9_106499758_106499986	2
chr9_106572200_106572649	2
chr9_106582575_106582785	2
chr9_106641359_106641693	2
chr9_106678239_106678551	2
chr9_106680978_106681410	2
chr9_106701138_106701572	2
chr9_106722037_106722283	2
chr9_106779647_106779906	2
chr9_106869709_106869914	2
chr9_107235134_107235656	2
chr9_107238904_107239324	2
chr9_107313750_107313950	2
chr9_107333675_107333885	2
chr9_107493459_107493908	2
chr9_107646973_107647258	2
chr9_107728798_107729101	2
chr9_107955750_107956279	2
chr9_108123653_108124450	2
chr9_108223678_108224069	2
chr9_108774394_108774642	2
chr9_108952400_108955586	2
chr9_108977720_108978924	2
chr9_108982154_108983233	2
chr9_108984589_108985264	2
chr9_109033865_109034311	2
chr9_109050054_109051995	2
chr9_109219507_109219796	2
chr9_109370325_109370883	2
chr9_109420553_109421303	2
chr9_109421832_109422546	2
chr9_109458309_109458512	2
chr9_109462557_109462883	2
chr9_109665686_109666048	2
chr9_109855662_109856138	2
chr9_109942785_109943284	2
chr9_110064561_110064950	2
chr9_110849073_110849786	2
chr9_110862287_110862720	2
chr9_110937669_110938250	2
chr9_111112014_111112506	2
chr9_111130122_111130481	2
chr9_111383532_111384420	2
chr9_111510006_111510868	2
chr9_111548525_111549124	2
chr9_111586673_111588196	2
chr9_111602146_111602429	2
chr9_111603804_111604292	2
chr9_111608309_111609459	2
chr9_111611277_111611708	2
chr9_111627271_111627965	2
chr9_111643435_111643644	2
chr9_111680819_111681909	2
chr9_111683449_111684902	2
chr9_111689816_111690835	2
chr9_111700017_111700575	2
chr9_111708940_111710070	2
chr9_111713687_111714340	2
chr9_111722851_111723354	2
chr9_111731734_111732736	2
chr9_111752956_111753313	2
chr9_111770872_111771360	2
chr9_111782300_111782762	2
chr9_111802690_111802921	2
chr9_111813767_111814684	2
chr9_111836792_111837406	2
chr9_111894670_111895061	2
chr9_111937934_111938919	2
chr9_112023659_112023977	2
chr9_11224164_11225005	2
chr9_112544040_112544240	2
chr9_11322756_11323337	2
chr9_113453241_113453616	2
chr9_113737886_113738474	2
chr9_113815867_113816676	2
chr9_114003130_114004939	2
chr9_114007874_114008382	2
chr9_114015838_114016950	2
chr9_114029517_114030097	2
chr9_114057075_114057922	2
chr9_114081354_114081821	2
chr9_114111170_114114478	2
chr9_114134867_114135168	2
chr9_114412261_114412917	2
chr9_114501128_114501486	2
chr9_114507205_114508073	2
chr9_114515286_114515832	2
chr9_114648686_114650116	2
chr9_114676812_114677193	2
chr9_114862271_114862488	2
chr9_115155466_115156779	2
chr9_115233414_115233980	2
chr9_116087102_116088246	2
chr9_116311349_116311782	2
chr9_116347111_116347397	2
chr9_116502808_116503162	2
chr9_117013471_117014088	2
chr9_117091719_117092229	2
chr9_117715258_117715640	2
chr9_117794318_117794518	2
chr9_117910262_117910679	2
chr9_117918177_117919223	2
chr9_117932196_117932525	2
chr9_117961684_117963318	2
chr9_118389489_118389765	2
chr9_118532531_118533731	2
chr9_118885666_118886105	2
chr9_119035631_119038067	2
chr9_119168629_119168987	2
chr9_119214239_119215892	2
chr9_119223869_119224451	2
chr9_119273121_119273497	2
chr9_119318685_119319942	2
chr9_119465620_119466028	2
chr9_119563303_119564470	2
chr9_119574364_119574750	2
chr9_119578340_119579912	2
chr9_119580622_119580942	2
chr9_119581933_119582133	2
chr9_119583029_119583891	2
chr9_119589048_119589409	2
chr9_119598679_119599313	2
chr9_119610478_119610883	2
chr9_119631371_119633021	2
chr9_119637199_119637399	2
chr9_119641886_119642365	2
chr9_119706684_119707072	2
chr9_119736976_119737466	2
chr9_119751596_119751871	2
chr9_120023749_120024700	2
chr9_120042786_120043557	2
chr9_120048368_120050152	2
chr9_120064247_120064793	2
chr9_120065787_120066175	2
chr9_120210747_120211265	2
chr9_120228406_120229302	2
chr9_120519020_120520272	2
chr9_120533319_120534002	2
chr9_120625201_120625925	2
chr9_120837188_120838048	2
chr9_120842681_120844350	2
chr9_120887352_120887552	2
chr9_120926931_120927805	2
chr9_121000831_121001367	2
chr9_121005705_121006396	2
chr9_121007741_121008598	2
chr9_121016001_121016348	2
chr9_121093617_121094192	2
chr9_121105486_121105686	2
chr9_121109316_121109707	2
chr9_121132166_121132917	2
chr9_121350622_121352779	2
chr9_121354819_121356120	2
chr9_121486345_121487089	2
chr9_121540848_121542064	2
chr9_121570120_121570467	2
chr9_121598072_121598528	2
chr9_121701992_121702231	2
chr9_121707988_121708384	2
chr9_121744290_121744655	2
chr9_121785380_121786150	2
chr9_121793839_121795328	2
chr9_121803375_121803767	2
chr9_121882137_121882550	2
chr9_121914330_121914773	2
chr9_121960205_121960742	2
chr9_122041255_122041882	2
chr9_122049339_122049572	2
chr9_122135352_122136590	2
chr9_122318572_122319366	2
chr9_122339815_122340587	2
chr9_122368742_122369153	2
chr9_122397113_122397557	2
chr9_122431970_122433224	2
chr9_122437346_122438121	2
chr9_122454395_122454709	2
chr9_122474869_122475134	2
chr9_122602965_122603435	2
chr9_12290869_12291458	2
chr9_123175845_123176570	2
chr9_123246402_123248067	2
chr9_123294536_123295184	2
chr9_123431050_123432832	2
chr9_123500448_123500879	2
chr9_12358325_12358552	2
chr9_123725917_123726326	2
chr9_123765983_123766292	2
chr9_123814056_123814492	2
chr9_123815550_123816615	2
chr9_123928094_123932532	2
chr9_123936532_123937249	2
chr9_123968260_123969036	2
chr9_124022926_124023518	2
chr9_124037689_124038314	2
chr9_124068328_124069013	2
chr9_124099099_124099476	2
chr9_124126393_124126769	2
chr9_124145592_124146907	2
chr9_124256201_124258614	2
chr9_124273198_124273589	2
chr9_124276239_124276483	2
chr9_124284343_124284577	2
chr9_12457871_12458252	2
chr9_13259132_13259845	2
chr9_13321688_13322025	2
chr9_13445178_13445530	2
chr9_13460738_13461471	2
chr9_13465266_13466803	2
chr9_13487435_13487772	2
chr9_13488351_13489227	2
chr9_13506964_13508560	2
chr9_13608457_13609059	2
chr9_13671165_13671365	2
chr9_13765623_13766016	2
chr9_13852692_13854181	2
chr9_14152063_14152883	2
chr9_14194824_14195135	2
chr9_14213061_14213940	2
chr9_14218552_14219020	2
chr9_14220377_14220926	2
chr9_14266139_14266864	2
chr9_14284768_14286194	2
chr9_14447812_14448169	2
chr9_14535074_14535616	2
chr9_14568386_14568998	2
chr9_14585460_14586153	2
chr9_14588525_14589692	2
chr9_14590532_14590898	2
chr9_14604366_14604743	2
chr9_14717658_14718891	2
chr9_14720013_14720447	2
chr9_14726097_14726306	2
chr9_14727626_14729939	2
chr9_14730722_14731274	2
chr9_14758674_14759663	2
chr9_14770650_14773090	2
chr9_15026330_15026817	2
chr9_15071734_15072083	2
chr9_15185504_15185919	2
chr9_15193934_15195368	2
chr9_15225343_15225621	2
chr9_15313726_15314020	2
chr9_15315568_15315768	2
chr9_15487909_15488475	2
chr9_15516063_15516396	2
chr9_15775889_15776724	2
chr9_16120444_16121333	2
chr9_16166778_16168634	2
chr9_16172330_16172579	2
chr9_16181201_16181909	2
chr9_16279905_16280606	2
chr9_16282473_16283562	2
chr9_16285250_16285694	2
chr9_16290825_16291468	2
chr9_16293300_16293687	2
chr9_16310353_16310659	2
chr9_18317726_18318388	2
chr9_20226797_20227128	2
chr9_20309415_20309806	2
chr9_20367273_20367779	2
chr9_20376528_20377507	2
chr9_20389986_20390721	2
chr9_20500126_20500819	2
chr9_20756159_20757365	2
chr9_20760382_20761373	2
chr9_20765170_20765595	2
chr9_20812305_20813338	2
chr9_20814903_20815302	2
chr9_20822506_20823269	2
chr9_20825620_20826206	2
chr9_20961431_20962278	2
chr9_21332545_21334031	2
chr9_21427963_21428544	2
chr9_21463192_21465145	2
chr9_22058216_22058545	2
chr9_22089912_22090402	2
chr9_22128742_22129039	2
chr9_22313275_22314153	2
chr9_22314741_22315095	2
chr9_22319095_22319432	2
chr9_22356628_22356963	2
chr9_22536134_22536387	2
chr9_22660766_22661258	2
chr9_22664424_22665631	2
chr9_22669001_22669552	2
chr9_22678385_22678939	2
chr9_22680443_22680983	2
chr9_22686848_22687278	2
chr9_22776579_22776830	2
chr9_22904910_22905154	2
chr9_22971379_22971721	2
chr9_23025250_23025766	2
chr9_23059437_23059814	2
chr9_23112690_23113278	2
chr9_23114839_23115632	2
chr9_23165288_23165626	2
chr9_23167065_23169230	2
chr9_23202582_23203179	2
chr9_23250996_23251401	2
chr9_23322347_23322601	2
chr9_23460681_23461132	2
chr9_23467533_23467855	2
chr9_23485410_23486349	2
chr9_23488286_23488836	2
chr9_23538163_23538473	2
chr9_23564675_23565482	2
chr9_23566722_23567825	2
chr9_23568672_23568931	2
chr9_23569665_23570038	2
chr9_23572009_23572433	2
chr9_23575016_23575216	2
chr9_23580188_23581636	2
chr9_23590182_23590488	2
chr9_23630653_23631180	2
chr9_23674870_23675107	2
chr9_23688970_23690140	2
chr9_23693373_23696154	2
chr9_23698912_23699772	2
chr9_23709726_23710301	2
chr9_23728553_23729578	2
chr9_23737536_23738156	2
chr9_23751285_23751708	2
chr9_23818020_23818323	2
chr9_23883219_23883885	2
chr9_23908210_23908444	2
chr9_23911832_23912213	2
chr9_23917879_23918173	2
chr9_23999906_24000106	2
chr9_24012169_24012580	2
chr9_24185453_24185689	2
chr9_24193180_24193527	2
chr9_24198120_24198614	2
chr9_24221312_24221557	2
chr9_24223808_24224369	2
chr9_24240244_24240486	2
chr9_24242368_24242826	2
chr9_24314776_24316315	2
chr9_24340937_24342212	2
chr9_24344379_24345108	2
chr9_24346856_24347621	2
chr9_24408652_24409234	2
chr9_24425593_24426269	2
chr9_24429282_24430095	2
chr9_24431060_24431853	2
chr9_24473246_24473638	2
chr9_24480080_24480569	2
chr9_24511610_24512314	2
chr9_24790858_24791173	2
chr9_24810495_24810968	2
chr9_24850741_24851001	2
chr9_24899271_24899989	2
chr9_24918224_24918671	2
chr9_24943090_24944406	2
chr9_24994308_24994924	2
chr9_24996908_24997338	2
chr9_25013833_25014247	2
chr9_25022358_25022878	2
chr9_25042785_25043192	2
chr9_25118625_25118988	2
chr9_25266940_25267545	2
chr9_25426513_25427544	2
chr9_25527016_25528053	2
chr9_25546016_25546870	2
chr9_25557319_25557811	2
chr9_27255655_27257735	2
chr9_27268393_27268624	2
chr9_27269779_27270471	2
chr9_27286345_27286644	2
chr9_27646917_27647986	2
chr9_27665582_27666282	2
chr9_27694619_27695219	2
chr9_27701545_27702047	2
chr9_27767954_27768575	2
chr9_27774907_27775371	2
chr9_27800665_27801633	2
chr9_27802424_27803004	2
chr9_27813002_27813857	2
chr9_27932323_27932523	2
chr9_27951044_27951963	2
chr9_27963412_27963945	2
chr9_27964920_27965705	2
chr9_27981726_27983085	2
chr9_28277231_28277599	2
chr9_28278361_28279206	2
chr9_28617308_28617609	2
chr9_30088960_30089389	2
chr9_3033533_3034085	2
chr9_30959541_30959776	2
chr9_31295312_31295799	2
chr9_31318700_31319663	2
chr9_3153934_3155093	2
chr9_3155936_3156870	2
chr9_31641822_31642620	2
chr9_31693060_31694455	2
chr9_31716734_31717611	2
chr9_31792856_31793558	2
chr9_31901684_31902188	2
chr9_31988560_31989613	2
chr9_32285331_32285640	2
chr9_32589975_32590269	2
chr9_32594423_32595789	2
chr9_32634918_32635374	2
chr9_32669330_32669837	2
chr9_32699666_32700687	2
chr9_32708230_32712200	2
chr9_32730392_32731191	2
chr9_32749396_32750390	2
chr9_32752346_32753015	2
chr9_32770887_32771558	2
chr9_32772988_32773188	2
chr9_32778838_32779351	2
chr9_32789222_32789763	2
chr9_32793090_32793785	2
chr9_32805910_32806883	2
chr9_32827654_32828164	2
chr9_32830266_32831002	2
chr9_32836056_32836993	2
chr9_32899717_32900279	2
chr9_32901241_32902002	2
chr9_32925040_32925378	2
chr9_32940317_32941797	2
chr9_32980741_32981332	2
chr9_33000184_33000712	2
chr9_33003808_33004260	2
chr9_33024894_33025154	2
chr9_33080433_33080802	2
chr9_33287237_33288104	2
chr9_33826965_33827825	2
chr9_33849983_33851943	2
chr9_33857739_33859553	2
chr9_33922568_33923317	2
chr9_33929947_33930951	2
chr9_34035032_34036131	2
chr9_34056550_34057063	2
chr9_34091308_34092127	2
chr9_34135723_34136117	2
chr9_34156679_34157085	2
chr9_34158105_34159042	2
chr9_34166114_34166860	2
chr9_34231317_34232021	2
chr9_34259596_34260168	2
chr9_34306284_34306578	2
chr9_34323607_34324011	2
chr9_34359542_34360002	2
chr9_34440391_34441215	2
chr9_34443609_34444468	2
chr9_34447633_34449684	2
chr9_34455714_34456311	2
chr9_34463561_34464187	2
chr9_34471138_34471588	2
chr9_34476190_34477139	2
chr9_34488174_34490033	2
chr9_34498703_34499163	2
chr9_34499704_34499943	2
chr9_34509710_34510740	2
chr9_34538439_34539416	2
chr9_34600359_34600729	2
chr9_34708591_34709186	2
chr9_34747852_34748418	2
chr9_34929795_34930152	2
chr9_34942747_34943565	2
chr9_34969789_34971148	2
chr9_34977192_34978864	2
chr9_34995729_34996449	2
chr9_35135207_35136206	2
chr9_35173387_35173714	2
chr9_35323643_35325911	2
chr9_35365932_35366469	2
chr9_35592954_35593292	2
chr9_35681917_35682490	2
chr9_35686649_35687759	2
chr9_35693220_35693541	2
chr9_35740697_35741119	2
chr9_36730766_36731344	2
chr9_36735161_36735675	2
chr9_37232171_37233416	2
chr9_37242143_37242829	2
chr9_37540778_37541085	2
chr9_37636794_37637482	2
chr9_37786370_37786925	2
chr9_37820804_37821123	2
chr9_38953612_38954152	2
chr9_40556435_40556755	2
chr9_40612235_40612705	2
chr9_40733324_40733535	2
chr9_40746865_40747845	2
chr9_40995966_40996166	2
chr9_41404431_41404832	2
chr9_41429182_41429675	2
chr9_41478467_41478833	2
chr9_41490215_41490690	2
chr9_41491423_41492337	2
chr9_41505870_41506284	2
chr9_41513480_41517696	2
chr9_41549589_41549914	2
chr9_41550727_41551243	2
chr9_41577715_41578367	2
chr9_41665848_41666974	2
chr9_41684410_41684689	2
chr9_41731575_41732226	2
chr9_41800432_41801941	2
chr9_41815695_41816294	2
chr9_41945017_41946263	2
chr9_42047851_42048051	2
chr9_42208541_42210273	2
chr9_42338900_42339834	2
chr9_42349356_42350083	2
chr9_42362647_42362936	2
chr9_42391197_42391600	2
chr9_42392627_42393166	2
chr9_42729072_42729414	2
chr9_43074665_43075087	2
chr9_43095832_43098659	2
chr9_43230195_43232776	2
chr9_43234381_43236637	2
chr9_4374710_4375041	2
chr9_44447064_44447817	2
chr9_44517336_44517935	2
chr9_44526496_44527059	2
chr9_44548211_44548759	2
chr9_44727540_44727810	2
chr9_45209922_45210484	2
chr9_45231630_45232103	2
chr9_45287982_45288182	2
chr9_45419718_45420565	2
chr9_45843018_45843529	2
chr9_45845469_45847688	2
chr9_45963663_45964006	2
chr9_46037006_46037352	2
chr9_46052860_46053661	2
chr9_46154602_46154849	2
chr9_46175113_46177166	2
chr9_46184229_46185660	2
chr9_46215342_46216171	2
chr9_46256972_46257308	2
chr9_46632555_46633156	2
chr9_46670063_46670453	2
chr9_47095633_47096024	2
chr9_47138503_47139058	2
chr9_47201846_47202355	2
chr9_47244868_47245258	2
chr9_47283495_47284577	2
chr9_47292091_47292771	2
chr9_47327699_47328413	2
chr9_47341381_47342579	2
chr9_47343620_47344050	2
chr9_47387290_47387599	2
chr9_47412704_47413283	2
chr9_47426707_47427222	2
chr9_47434901_47435537	2
chr9_47444113_47446166	2
chr9_47487643_47487895	2
chr9_47507999_47508594	2
chr9_47545014_47545645	2
chr9_47552762_47553408	2
chr9_47561120_47561584	2
chr9_47594984_47595412	2
chr9_47621168_47621771	2
chr9_47687495_47688834	2
chr9_47716174_47716613	2
chr9_47745515_47746162	2
chr9_47749040_47749792	2
chr9_48433089_48433577	2
chr9_48443772_48444642	2
chr9_48451998_48452241	2
chr9_48455804_48456396	2
chr9_48520292_48521966	2
chr9_48733777_48734277	2
chr9_49081296_49081688	2
chr9_49111316_49111715	2
chr9_49490652_49490968	2
chr9_49808439_49808800	2
chr9_49814016_49815009	2
chr9_49827399_49828207	2
chr9_49874614_49875753	2
chr9_49921226_49921734	2
chr9_49950229_49950986	2
chr9_50071971_50072373	2
chr9_50088171_50088737	2
chr9_50089277_50090269	2
chr9_50092280_50092964	2
chr9_50170750_50171032	2
chr9_50442662_50443097	2
chr9_50476340_50478166	2
chr9_50569909_50570774	2
chr9_50686892_50687521	2
chr9_50709142_50709486	2
chr9_50724637_50725169	2
chr9_50732721_50733480	2
chr9_50756488_50757349	2
chr9_50812965_50813396	2
chr9_50814401_50815693	2
chr9_50823458_50824252	2
chr9_50893647_50894086	2
chr9_50957966_50958598	2
chr9_51033020_51033640	2
chr9_51081492_51081869	2
chr9_51096443_51096654	2
chr9_51213864_51214225	2
chr9_51238817_51239513	2
chr9_51352994_51353954	2
chr9_52102433_52106036	2
chr9_52174532_52175908	2
chr9_52188035_52188601	2
chr9_52259340_52259933	2
chr9_52272666_52273168	2
chr9_52320907_52321131	2
chr9_52330801_52331001	2
chr9_52356587_52356995	2
chr9_52369081_52369397	2
chr9_52442810_52443511	2
chr9_52455607_52455932	2
chr9_52472854_52473204	2
chr9_52538955_52539517	2
chr9_5263832_5264540	2
chr9_52722612_52722953	2
chr9_53088477_53089335	2
chr9_53132858_53133283	2
chr9_53286749_53287349	2
chr9_53664873_53665162	2
chr9_53695698_53696247	2
chr9_53764788_53765198	2
chr9_53832383_53832854	2
chr9_53976857_53977253	2
chr9_53977776_53978182	2
chr9_54264467_54265324	2
chr9_54637310_54638428	2
chr9_54641937_54643701	2
chr9_54645306_54647886	2
chr9_54648975_54649776	2
chr9_54664703_54665302	2
chr9_54672727_54673399	2
chr9_54680124_54680357	2
chr9_54707639_54708271	2
chr9_54791939_54792333	2
chr9_54872432_54873343	2
chr9_54878752_54879118	2
chr9_55125771_55127292	2
chr9_55272186_55272457	2
chr9_55330737_55330981	2
chr9_55377811_55378143	2
chr9_55540336_55542318	2
chr9_55711306_55712426	2
chr9_55740085_55740855	2
chr9_55899157_55900011	2
chr9_55987506_55987847	2
chr9_56003145_56003607	2
chr9_56004670_56005350	2
chr9_56100904_56101594	2
chr9_56103725_56105427	2
chr9_56106305_56107981	2
chr9_56110531_56110777	2
chr9_56141709_56142120	2
chr9_56196678_56197345	2
chr9_56264404_56266612	2
chr9_56323379_56323697	2
chr9_56351585_56351785	2
chr9_56453385_56453791	2
chr9_56487003_56487408	2
chr9_56497183_56498186	2
chr9_56508666_56510733	2
chr9_56516356_56517767	2
chr9_56522397_56523242	2
chr9_56655006_56655676	2
chr9_56758147_56758506	2
chr9_56831931_56832259	2
chr9_56876729_56877271	2
chr9_57031554_57032234	2
chr9_57233535_57234278	2
chr9_57238137_57239594	2
chr9_57286841_57288303	2
chr9_57304681_57305095	2
chr9_57329864_57330172	2
chr9_57425060_57425714	2
chr9_57618778_57619401	2
chr9_57704282_57704772	2
chr9_57874120_57875432	2
chr9_57898884_57899106	2
chr9_57931362_57931696	2
chr9_57933392_57933592	2
chr9_57942039_57943562	2
chr9_57962235_57962706	2
chr9_57965803_57966263	2
chr9_57968829_57969371	2
chr9_57971247_57975910	2
chr9_58008974_58009399	2
chr9_58012528_58012821	2
chr9_58015887_58016183	2
chr9_58049634_58050318	2
chr9_58163040_58163667	2
chr9_58274497_58276995	2
chr9_58500758_58501435	2
chr9_58551841_58552695	2
chr9_58615176_58615705	2
chr9_58670264_58670634	2
chr9_58696164_58696732	2
chr9_58698380_58699072	2
chr9_58803287_58803973	2
chr9_58805706_58805997	2
chr9_58902792_58903623	2
chr9_58978736_58979529	2
chr9_58981436_58982057	2
chr9_59188587_59190256	2
chr9_59240586_59241030	2
chr9_59349208_59349571	2
chr9_59360090_59361241	2
chr9_59362290_59362814	2
chr9_59368925_59369727	2
chr9_59523068_59523329	2
chr9_59527825_59528577	2
chr9_59537509_59540575	2
chr9_59544352_59545129	2
chr9_59662840_59663196	2
chr9_5994585_5994933	2
chr9_59971063_59971265	2
chr9_59974902_59975591	2
chr9_60075246_60076219	2
chr9_60081977_60082694	2
chr9_60144009_60144423	2
chr9_60216132_60216471	2
chr9_60322322_60322526	2
chr9_60323277_60324336	2
chr9_60351518_60353537	2
chr9_6036943_6037712	2
chr9_60373894_60374480	2
chr9_6044226_6044980	2
chr9_60692525_60693570	2
chr9_60712751_60713627	2
chr9_60742443_60745166	2
chr9_60757926_60758242	2
chr9_60780025_60780477	2
chr9_60782376_60783847	2
chr9_60787024_60787340	2
chr9_60843494_60844471	2
chr9_60848709_60849167	2
chr9_60864593_60865352	2
chr9_6090961_6091662	2
chr9_60913613_60913972	2
chr9_60923732_60924208	2
chr9_60959515_60960064	2
chr9_60972487_60972746	2
chr9_60989684_60990388	2
chr9_60998118_60999560	2
chr9_61012788_61014112	2
chr9_61014660_61017269	2
chr9_61024752_61025108	2
chr9_61026639_61026934	2
chr9_61132240_61132455	2
chr9_61243525_61243740	2
chr9_61259518_61259832	2
chr9_61273904_61274571	2
chr9_61286604_61287443	2
chr9_61321813_61323014	2
chr9_61323961_61324299	2
chr9_61325918_61326616	2
chr9_61332274_61333048	2
chr9_61503895_61504296	2
chr9_61527150_61527820	2
chr9_61572134_61572476	2
chr9_61597506_61597713	2
chr9_61617001_61617367	2
chr9_61663894_61664762	2
chr9_61665841_61666711	2
chr9_61680078_61680353	2
chr9_61707582_61708408	2
chr9_61770614_61770944	2
chr9_61827309_61828199	2
chr9_61933376_61933712	2
chr9_61987025_61987392	2
chr9_62046804_62047195	2
chr9_62054049_62054855	2
chr9_62083004_62083422	2
chr9_62084581_62085419	2
chr9_62107172_62107781	2
chr9_62108347_62108953	2
chr9_62118698_62119198	2
chr9_62128013_62128416	2
chr9_62140103_62140520	2
chr9_62154188_62155008	2
chr9_62256192_62256545	2
chr9_62269114_62269714	2
chr9_62270526_62271798	2
chr9_62284255_62284677	2
chr9_62292372_62292674	2
chr9_62293604_62293995	2
chr9_62296790_62297525	2
chr9_62372460_62375013	2
chr9_62394143_62394536	2
chr9_62400489_62401155	2
chr9_62452005_62452907	2
chr9_62624387_62625332	2
chr9_62626868_62627600	2
chr9_62639817_62640773	2
chr9_62661645_62661932	2
chr9_62786544_62787270	2
chr9_62822831_62823384	2
chr9_62938218_62939044	2
chr9_6298502_6299194	2
chr9_63035307_63035867	2
chr9_63093980_63094742	2
chr9_63096887_63097338	2
chr9_63265675_63266165	2
chr9_63269821_63270086	2
chr9_6342588_6343229	2
chr9_63542828_63543130	2
chr9_63553579_63554121	2
chr9_63558018_63558304	2
chr9_63570584_63570840	2
chr9_63607963_63608423	2
chr9_63700868_63703914	2
chr9_63711467_63711760	2
chr9_63911251_63911628	2
chr9_64255886_64256319	2
chr9_6426655_6426880	2
chr9_64296474_64296712	2
chr9_64395239_64395860	2
chr9_64506306_64507556	2
chr9_6453901_6455158	2
chr9_64563947_64565041	2
chr9_64568087_64568739	2
chr9_64580391_64580774	2
chr9_64696306_64696965	2
chr9_64845378_64845866	2
chr9_64946525_64946761	2
chr9_65010650_65011660	2
chr9_65112196_65112446	2
chr9_65211517_65212093	2
chr9_6528886_6529093	2
chr9_65353173_65353548	2
chr9_65362427_65363035	2
chr9_65364168_65364495	2
chr9_65379771_65380077	2
chr9_6539728_6540800	2
chr9_65464082_65464579	2
chr9_65495652_65496052	2
chr9_65525562_65526699	2
chr9_65529659_65530141	2
chr9_65532919_65533545	2
chr9_65535166_65535629	2
chr9_65541058_65542768	2
chr9_6554221_6554953	2
chr9_65545515_65546750	2
chr9_65548017_65551671	2
chr9_65577880_65578144	2
chr9_65635731_65636138	2
chr9_65636752_65637810	2
chr9_65680870_65681957	2
chr9_65731721_65732013	2
chr9_65740550_65741651	2
chr9_65750780_65751206	2
chr9_66630666_66631646	2
chr9_66708092_66708346	2
chr9_66722259_66722541	2
chr9_67178575_67179089	2
chr9_67209239_67209895	2
chr9_67301598_67301917	2
chr9_67318775_67319585	2
chr9_67609179_67609559	2
chr9_67692607_67692807	2
chr9_67711773_67712552	2
chr9_67720112_67721241	2
chr9_67722362_67722969	2
chr9_67795215_67795795	2
chr9_67974617_67974907	2
chr9_69451132_69451442	2
chr9_69535087_69535603	2
chr9_69546589_69547023	2
chr9_69654214_69654567	2
chr9_69886466_69886720	2
chr9_69948493_69948761	2
chr9_69949584_69950084	2
chr9_70024497_70026182	2
chr9_70079611_70082206	2
chr9_70190184_70190404	2
chr9_70196727_70198376	2
chr9_70292521_70293214	2
chr9_70483224_70483890	2
chr9_70636718_70637221	2
chr9_70638288_70638580	2
chr9_70687903_70688927	2
chr9_70730850_70731636	2
chr9_70911979_70912960	2
chr9_71015924_71016219	2
chr9_71062196_71062688	2
chr9_71075205_71075608	2
chr9_71228330_71228811	2
chr9_71269759_71270250	2
chr9_71272969_71274059	2
chr9_71284485_71284996	2
chr9_71287874_71288101	2
chr9_71288692_71289368	2
chr9_71315013_71315710	2
chr9_71324190_71325058	2
chr9_71355890_71356111	2
chr9_71387441_71387804	2
chr9_71419791_71420518	2
chr9_71496102_71496936	2
chr9_71557601_71559445	2
chr9_71566782_71568977	2
chr9_71684699_71685233	2
chr9_71848398_71849756	2
chr9_71884238_71885153	2
chr9_71954588_71955007	2
chr9_72100937_72101725	2
chr9_72185581_72185810	2
chr9_72218190_72218521	2
chr9_72263489_72263697	2
chr9_72270026_72270739	2
chr9_72272612_72272896	2
chr9_72459632_72460118	2
chr9_72464627_72466080	2
chr9_72483616_72483888	2
chr9_7258254_7258943	2
chr9_7261345_7263831	2
chr9_7264816_7265102	2
chr9_72651728_72652140	2
chr9_72676596_72676837	2
chr9_7270030_7270539	2
chr9_72703651_72704187	2
chr9_7271226_7272708	2
chr9_72714893_72715484	2
chr9_7275515_7276036	2
chr9_72845755_72846660	2
chr9_73165637_73165997	2
chr9_73178094_73178374	2
chr9_7340717_7341092	2
chr9_7343097_7343518	2
chr9_73505396_73505596	2
chr9_73559751_73560611	2
chr9_73564917_73565408	2
chr9_73570344_73570588	2
chr9_73620952_73621669	2
chr9_73648975_73649513	2
chr9_73683630_73684092	2
chr9_73694959_73695461	2
chr9_73708383_73708916	2
chr9_73711577_73711847	2
chr9_73806399_73807313	2
chr9_73905708_73906675	2
chr9_73921534_73923065	2
chr9_73952193_73952853	2
chr9_73965373_73966064	2
chr9_73967763_73968134	2
chr9_73968694_73969167	2
chr9_73993216_73993536	2
chr9_74133648_74134441	2
chr9_74138304_74139010	2
chr9_74145667_74146058	2
chr9_74232054_74232383	2
chr9_74332894_74333567	2
chr9_74334437_74335068	2
chr9_74376010_74377585	2
chr9_74446532_74447423	2
chr9_74480988_74481410	2
chr9_7454875_7455226	2
chr9_74562158_74562552	2
chr9_74626827_74627259	2
chr9_74897363_74897808	2
chr9_7490184_7490766	2
chr9_74901946_74902819	2
chr9_74915011_74916650	2
chr9_7491641_7492005	2
chr9_74921832_74922500	2
chr9_74923794_74924872	2
chr9_74947877_74948203	2
chr9_7500017_7500217	2
chr9_7501154_7502429	2
chr9_75053926_75054697	2
chr9_75080369_75081226	2
chr9_75087685_75088227	2
chr9_7509643_7510299	2
chr9_75124109_75125147	2
chr9_75130554_75130829	2
chr9_75198561_75198852	2
chr9_75385220_75385422	2
chr9_75386440_75386866	2
chr9_75400737_75402582	2
chr9_75421869_75426566	2
chr9_75427335_75428081	2
chr9_7544882_7545786	2
chr9_7547272_7547902	2
chr9_75533875_75535414	2
chr9_75666338_75666783	2
chr9_75688289_75688749	2
chr9_75750438_75750852	2
chr9_75784831_75785221	2
chr9_75804972_75805540	2
chr9_75815134_75815952	2
chr9_75818351_75819237	2
chr9_75843590_75845012	2
chr9_75872166_75872414	2
chr9_75873340_75874219	2
chr9_75886717_75887350	2
chr9_75889996_75891230	2
chr9_75934173_75934914	2
chr9_75962706_75963072	2
chr9_76001046_76002004	2
chr9_76003072_76004263	2
chr9_76009976_76010718	2
chr9_76060774_76061869	2
chr9_76096254_76096530	2
chr9_77171846_77172600	2
chr9_77178134_77178837	2
chr9_77526785_77527760	2
chr9_78012085_78013039	2
chr9_78100898_78101317	2
chr9_78148897_78150113	2
chr9_78242063_78242687	2
chr9_78244279_78245154	2
chr9_78268693_78269089	2
chr9_78270860_78271749	2
chr9_78308118_78308582	2
chr9_78336989_78337485	2
chr9_78343857_78344496	2
chr9_78387038_78387343	2
chr9_7839894_7840388	2
chr9_78465690_78466272	2
chr9_78595843_78596111	2
chr9_78601201_78601673	2
chr9_78615269_78616548	2
chr9_78625649_78627061	2
chr9_78633698_78634438	2
chr9_79125303_79125853	2
chr9_79154693_79155559	2
chr9_79156226_79156524	2
chr9_79161300_79161732	2
chr9_79203707_79205119	2
chr9_79213130_79213888	2
chr9_79268085_79268461	2
chr9_79680748_79681375	2
chr9_79879877_79880568	2
chr9_80763325_80763852	2
chr9_80964126_80964344	2
chr9_81369437_81370886	2
chr9_81380474_81381062	2
chr9_81439589_81439903	2
chr9_81440569_81441481	2
chr9_81624782_81627407	2
chr9_81654819_81655144	2
chr9_81688723_81689342	2
chr9_81691856_81692178	2
chr9_81863396_81863987	2
chr9_81868394_81869031	2
chr9_81951320_81952079	2
chr9_81992198_81993435	2
chr9_82010831_82011546	2
chr9_82097392_82097854	2
chr9_82138679_82139518	2
chr9_82169595_82170630	2
chr9_82300093_82300577	2
chr9_82325195_82325876	2
chr9_82348500_82348864	2
chr9_82351226_82352143	2
chr9_82557836_82558291	2
chr9_82562531_82562998	2
chr9_82578747_82579122	2
chr9_82580993_82582275	2
chr9_82584233_82585025	2
chr9_82633337_82633853	2
chr9_82815113_82815864	2
chr9_82961340_82961989	2
chr9_83101451_83104419	2
chr9_83346750_83347934	2
chr9_83375501_83375981	2
chr9_83400825_83401177	2
chr9_83588692_83589695	2
chr9_83629371_83629892	2
chr9_83630542_83630788	2
chr9_83756570_83756948	2
chr9_84093700_84094589	2
chr9_84115987_84116447	2
chr9_84135018_84135481	2
chr9_84266858_84267582	2
chr9_84277169_84277709	2
chr9_84280337_84282195	2
chr9_84295981_84296998	2
chr9_84302648_84303399	2
chr9_84305971_84306316	2
chr9_84322961_84323593	2
chr9_84353678_84354917	2
chr9_84356035_84356267	2
chr9_84357667_84357987	2
chr9_84358957_84360386	2
chr9_84472535_84473115	2
chr9_84473828_84474190	2
chr9_84484010_84485281	2
chr9_84499659_84500079	2
chr9_84537636_84538134	2
chr9_84569226_84570767	2
chr9_84572826_84573472	2
chr9_84762140_84762753	2
chr9_84774031_84775699	2
chr9_84779139_84779559	2
chr9_84828976_84829212	2
chr9_84841139_84841870	2
chr9_84855682_84856113	2
chr9_85011213_85011901	2
chr9_85121104_85121433	2
chr9_85142943_85143298	2
chr9_85265242_85265494	2
chr9_85274105_85274680	2
chr9_85276273_85276579	2
chr9_85282997_85283281	2
chr9_85287852_85288622	2
chr9_85298670_85299016	2
chr9_85354541_85354770	2
chr9_85527159_85527814	2
chr9_85673913_85674293	2
chr9_85809130_85809680	2
chr9_85810948_85811461	2
chr9_85846169_85846429	2
chr9_85886276_85886812	2
chr9_85905424_85906201	2
chr9_85985664_85986529	2
chr9_85994607_85995631	2
chr9_86010020_86011404	2
chr9_86012590_86012885	2
chr9_86014963_86015968	2
chr9_86016498_86016922	2
chr9_86104698_86104923	2
chr9_86162231_86162531	2
chr9_86233715_86234169	2
chr9_86251458_86251692	2
chr9_86287811_86288630	2
chr9_86370015_86371793	2
chr9_86376832_86377451	2
chr9_86406801_86407531	2
chr9_86451126_86451877	2
chr9_86453567_86454479	2
chr9_86499223_86499504	2
chr9_86720731_86721351	2
chr9_86789483_86789755	2
chr9_86979912_86980354	2
chr9_87247271_87247666	2
chr9_8732694_8733822	2
chr9_8739574_8740967	2
chr9_88100713_88101213	2
chr9_88266160_88266968	2
chr9_88275837_88277922	2
chr9_88357092_88358039	2
chr9_88370941_88371308	2
chr9_88372851_88373743	2
chr9_88379966_88380771	2
chr9_88529204_88530662	2
chr9_88538729_88540274	2
chr9_88708832_88709238	2
chr9_88709739_88710365	2
chr9_88771305_88771829	2
chr9_88793544_88794223	2
chr9_88894337_88895039	2
chr9_88916549_88917091	2
chr9_89136472_89137112	2
chr9_89157674_89158330	2
chr9_89226098_89226613	2
chr9_89227853_89228174	2
chr9_89256721_89257407	2
chr9_89309259_89309556	2
chr9_89694986_89695575	2
chr9_89710341_89710702	2
chr9_89717795_89718079	2
chr9_89841100_89843004	2
chr9_89869520_89869973	2
chr9_89870599_89871317	2
chr9_89899146_89903300	2
chr9_89909414_89909971	2
chr9_89918801_89919257	2
chr9_89927519_89928886	2
chr9_89972967_89973834	2
chr9_8997785_8998605	2
chr9_90060114_90061048	2
chr9_90084966_90085529	2
chr9_90106992_90107336	2
chr9_90133451_90134199	2
chr9_90155607_90155908	2
chr9_90162372_90165896	2
chr9_90204345_90205057	2
chr9_90235047_90235786	2
chr9_90337644_90337963	2
chr9_9047786_9049571	2
chr9_9052932_9053265	2
chr9_9063908_9064465	2
chr9_9080524_9080817	2
chr9_9108106_9108802	2
chr9_9109698_9110267	2
chr9_9120382_9121108	2
chr9_9129009_9129882	2
chr9_9144080_9146031	2
chr9_92174247_92174785	2
chr9_92295508_92296074	2
chr9_92313720_92315598	2
chr9_92342091_92342859	2
chr9_92344146_92344598	2
chr9_92363375_92363889	2
chr9_92368521_92369346	2
chr9_92386796_92387411	2
chr9_9255033_9255326	2
chr9_92562392_92562885	2
chr9_9289571_9290166	2
chr9_9337249_9337775	2
chr9_9368692_9369329	2
chr9_94287583_94287986	2
chr9_94322911_94323378	2
chr9_94331311_94331646	2
chr9_94426657_94427307	2
chr9_94440034_94440337	2
chr9_94567756_94567998	2
chr9_94669834_94670733	2
chr9_94716884_94717879	2
chr9_94851023_94851266	2
chr9_94884268_94885536	2
chr9_95192553_95194454	2
chr9_95279698_95280415	2
chr9_95289012_95289410	2
chr9_95316770_95317298	2
chr9_95373722_95374106	2
chr9_95546690_95547141	2
chr9_95578344_95580014	2
chr9_95619131_95619728	2
chr9_95628291_95628896	2
chr9_95637238_95641382	2
chr9_95643000_95643275	2
chr9_95672271_95672878	2
chr9_95809426_95810288	2
chr9_95832680_95833260	2
chr9_95850760_95851108	2
chr9_96025423_96025827	2
chr9_96184816_96185395	2
chr9_96189545_96189826	2
chr9_96202241_96202560	2
chr9_96235413_96235804	2
chr9_96241536_96242069	2
chr9_96349990_96350934	2
chr9_96393227_96393479	2
chr9_96515536_96516119	2
chr9_96644697_96645613	2
chr9_96713110_96714872	2
chr9_96755670_96757604	2
chr9_96781867_96784460	2
chr9_96823980_96824343	2
chr9_96838692_96839239	2
chr9_96844490_96845229	2
chr9_97023929_97024238	2
chr9_97277786_97278094	2
chr9_97288037_97288337	2
chr9_98260824_98261952	2
chr9_98267111_98267420	2
chr9_98316950_98317324	2
chr9_98407118_98407340	2
chr9_98645838_98646075	2
chr9_98781835_98782749	2
chr9_98973079_98973563	2
chr9_98977295_98978292	2
chr9_98979060_98980198	2
chr9_99081336_99081727	2
chr9_99090456_99090984	2
chr9_99152701_99153931	2
chr9_99165883_99166270	2
chr9_99239285_99239602	2
chr9_99294399_99294981	2
chr9_99303816_99304738	2
chr9_99340088_99340565	2
chr9_99365704_99366413	2
chr9_99379154_99380807	2
chr9_99388180_99392073	2
chr9_99395871_99396875	2
chr9_99416751_99417157	2
chr9_99444811_99445619	2
chr9_99527217_99527669	2
chr9_99748208_99748751	2
chr9_99779045_99779474	2
chr9_99781838_99782140	2
chr9_99799779_99800211	2
chr9_99838938_99839725	2
chrX_10005794_10006414	2
chrX_100202414_100203042	2
chrX_100245552_100246001	2
chrX_100787695_100788098	2
chrX_100794883_100795795	2
chrX_100838089_100838889	2
chrX_101003635_101004140	2
chrX_101031150_101031476	2
chrX_101041377_101041694	2
chrX_101126201_101127372	2
chrX_101128227_101129217	2
chrX_101186348_101186649	2
chrX_101472052_101472785	2
chrX_10157652_10157935	2
chrX_101620235_101620727	2
chrX_101690782_101691042	2
chrX_101691675_101692221	2
chrX_101704936_101705694	2
chrX_101733796_101734258	2
chrX_101764685_101765413	2
chrX_101831419_101831898	2
chrX_101849188_101849544	2
chrX_102060785_102061482	2
chrX_102070940_102071619	2
chrX_102090609_102091221	2
chrX_102115596_102116112	2
chrX_102166367_102167901	2
chrX_102307483_102308016	2
chrX_102318826_102319050	2
chrX_102320516_102320806	2
chrX_102383090_102384036	2
chrX_102416335_102417424	2
chrX_102509280_102509975	2
chrX_102549336_102549829	2
chrX_103149499_103149798	2
chrX_103215241_103215700	2
chrX_103254836_103255232	2
chrX_103298876_103300398	2
chrX_103313887_103314487	2
chrX_103508162_103510082	2
chrX_103510729_103511226	2
chrX_103541126_103541418	2
chrX_103603965_103604712	2
chrX_103719441_103720436	2
chrX_103721686_103722077	2
chrX_103748257_103748892	2
chrX_103810550_103811492	2
chrX_103942729_103943103	2
chrX_104033864_104034244	2
chrX_104057759_104058485	2
chrX_104129698_104129993	2
chrX_104226628_104226828	2
chrX_10446160_10446649	2
chrX_10457225_10457848	2
chrX_10493129_10493566	2
chrX_10531665_10532088	2
chrX_10545017_10545282	2
chrX_10549995_10550456	2
chrX_10555331_10555686	2
chrX_105879879_105880255	2
chrX_105890148_105890370	2
chrX_105891547_105892485	2
chrX_105924797_105925289	2
chrX_105960341_105961043	2
chrX_106237644_106237929	2
chrX_106242375_106242662	2
chrX_106308587_106308793	2
chrX_10683954_10684988	2
chrX_10694404_10695294	2
chrX_10699293_10700097	2
chrX_108367483_108367776	2
chrX_108662461_108662860	2
chrX_108670443_108670827	2
chrX_108674600_108675221	2
chrX_108728222_108728527	2
chrX_109146270_109146552	2
chrX_109184772_109185839	2
chrX_109820435_109820649	2
chrX_11076406_11076831	2
chrX_111694777_111695009	2
chrX_112273570_112274235	2
chrX_112339388_112340058	2
chrX_112347103_112348584	2
chrX_113001982_113002615	2
chrX_113074902_113075566	2
chrX_113078719_113079037	2
chrX_11745948_11748921	2
chrX_11802544_11802929	2
chrX_11880667_11881471	2
chrX_11894648_11894952	2
chrX_11903243_11903791	2
chrX_11929271_11929972	2
chrX_11971948_11972288	2
chrX_122719052_122719729	2
chrX_124281628_124282462	2
chrX_125105208_125105957	2
chrX_12564688_12564927	2
chrX_12725826_12726245	2
chrX_12746745_12747101	2
chrX_12773144_12773746	2
chrX_12844075_12844821	2
chrX_12950683_12951715	2
chrX_129635024_129635329	2
chrX_129716495_129716717	2
chrX_129770527_129771314	2
chrX_12991046_12991485	2
chrX_13022240_13023617	2
chrX_13029765_13030492	2
chrX_130468959_130469347	2
chrX_130478057_130478544	2
chrX_130487000_130487289	2
chrX_130533349_130534190	2
chrX_130650698_130651040	2
chrX_130695629_130696071	2
chrX_130708887_130709534	2
chrX_130748243_130748860	2
chrX_130768714_130769058	2
chrX_130984615_130984954	2
chrX_131129755_131130121	2
chrX_131144598_131145083	2
chrX_131155704_131156116	2
chrX_131232682_131232988	2
chrX_131255895_131256540	2
chrX_131286651_131288838	2
chrX_131290659_131291229	2
chrX_131295210_131295681	2
chrX_131464828_131465429	2
chrX_131506737_131507313	2
chrX_131562573_131563037	2
chrX_132248490_132248724	2
chrX_133674181_133675448	2
chrX_134300505_134301154	2
chrX_13435958_13436510	2
chrX_134844437_134844813	2
chrX_13599732_13600208	2
chrX_13634034_13634380	2
chrX_13674491_13674750	2
chrX_13679881_13680667	2
chrX_137167405_137168086	2
chrX_137173210_137174037	2
chrX_137193211_137193730	2
chrX_137207915_137208124	2
chrX_13725966_13726619	2
chrX_13761238_13761805	2
chrX_13763156_13763660	2
chrX_13764852_13765574	2
chrX_137741947_137742391	2
chrX_137766190_137766793	2
chrX_137797916_137798288	2
chrX_137804341_137805970	2
chrX_137848856_137849184	2
chrX_137925908_137926174	2
chrX_137969058_137969637	2
chrX_137992536_137992867	2
chrX_138010411_138010692	2
chrX_13801825_13802277	2
chrX_138071825_138072331	2
chrX_138074584_138075147	2
chrX_138083650_138084208	2
chrX_138098904_138099394	2
chrX_138620041_138620566	2
chrX_138721596_138721897	2
chrX_138723057_138724306	2
chrX_138858422_138858760	2
chrX_138978431_138978920	2
chrX_139027970_139028325	2
chrX_139096964_139097740	2
chrX_139106017_139106436	2
chrX_13921690_13922521	2
chrX_139220546_139222356	2
chrX_139272987_139274183	2
chrX_139295386_139295709	2
chrX_139314348_139314565	2
chrX_139391119_139391568	2
chrX_139392541_139393264	2
chrX_139413179_139413741	2
chrX_139780021_139781652	2
chrX_139788860_139789813	2
chrX_139861472_139861966	2
chrX_139887966_139888896	2
chrX_139889791_139889991	2
chrX_139898995_139899308	2
chrX_139932507_139932815	2
chrX_139933359_139933996	2
chrX_139971581_139972000	2
chrX_140029191_140029601	2
chrX_140307378_140307796	2
chrX_140427181_140427427	2
chrX_140495770_140496173	2
chrX_140513484_140513699	2
chrX_140705810_140706621	2
chrX_140885447_140886024	2
chrX_14091594_14092092	2
chrX_140994476_140994839	2
chrX_141239134_141239387	2
chrX_141278682_141279321	2
chrX_141292572_141293598	2
chrX_141363055_141363925	2
chrX_141424382_141424639	2
chrX_141425251_141425590	2
chrX_141444509_141444709	2
chrX_14198896_14199305	2
chrX_142026338_142026769	2
chrX_142063991_142064546	2
chrX_142066535_142066950	2
chrX_142095612_142096030	2
chrX_14217840_14218298	2
chrX_142426075_142427332	2
chrX_142467758_142468769	2
chrX_142469321_142469592	2
chrX_142504671_142505055	2
chrX_142788777_142789300	2
chrX_142847960_142848370	2
chrX_142883549_142884998	2
chrX_142907103_142907442	2
chrX_142914195_142914744	2
chrX_142940521_142941484	2
chrX_143030717_143032447	2
chrX_143039750_143040549	2
chrX_143590210_143590575	2
chrX_145464828_145465576	2
chrX_145520964_145521208	2
chrX_145536776_145537108	2
chrX_145958834_145959221	2
chrX_146092935_146094854	2
chrX_146374535_146374971	2
chrX_146513315_146513600	2
chrX_146927998_146928561	2
chrX_147014194_147014764	2
chrX_147125663_147126246	2
chrX_147218630_147220323	2
chrX_147310202_147310441	2
chrX_147350884_147351248	2
chrX_147354686_147354932	2
chrX_147362081_147362561	2
chrX_147363731_147364110	2
chrX_147373917_147374346	2
chrX_147435059_147436065	2
chrX_150468238_150468700	2
chrX_150811293_150811556	2
chrX_150815553_150816102	2
chrX_150956534_150956833	2
chrX_151169206_151170017	2
chrX_151490941_151491387	2
chrX_151625618_151626216	2
chrX_151670613_151671117	2
chrX_151764342_151764645	2
chrX_151766246_151766516	2
chrX_152040216_152040544	2
chrX_152057882_152058339	2
chrX_152245051_152245288	2
chrX_152388780_152389103	2
chrX_152626354_152627429	2
chrX_152855009_152855507	2
chrX_153451944_153452274	2
chrX_153489653_153490232	2
chrX_153649020_153649459	2
chrX_153673206_153673507	2
chrX_153992222_153992670	2
chrX_154012233_154013114	2
chrX_154019764_154020466	2
chrX_154032314_154032794	2
chrX_154033435_154034225	2
chrX_154040977_154041679	2
chrX_154053508_154054026	2
chrX_154062155_154062884	2
chrX_154068057_154068521	2
chrX_154069108_154069721	2
chrX_154082579_154082812	2
chrX_154083582_154084099	2
chrX_154120271_154120913	2
chrX_154127860_154128500	2
chrX_154133939_154134360	2
chrX_154135046_154135584	2
chrX_154149566_154150246	2
chrX_154156589_154157091	2
chrX_154350039_154350403	2
chrX_154742432_154742818	2
chrX_154828899_154829331	2
chrX_155377978_155378447	2
chrX_155592367_155593012	2
chrX_156109806_156110293	2
chrX_156245662_156245988	2
chrX_156924211_156924525	2
chrX_156946362_156947590	2
chrX_157005304_157005682	2
chrX_157024395_157024760	2
chrX_157031300_157031607	2
chrX_157076153_157076614	2
chrX_157079399_157080574	2
chrX_157267325_157267765	2
chrX_157269663_157270568	2
chrX_157271154_157272220	2
chrX_157274627_157275969	2
chrX_157305236_157308105	2
chrX_157314325_157314618	2
chrX_157475965_157477405	2
chrX_157481886_157482370	2
chrX_157482969_157483291	2
chrX_157559522_157559779	2
chrX_157565676_157566024	2
chrX_157630304_157630718	2
chrX_157640148_157640401	2
chrX_157644337_157646053	2
chrX_157731423_157732417	2
chrX_157736453_157736999	2
chrX_157747567_157748531	2
chrX_157829384_157831681	2
chrX_158045910_158046261	2
chrX_158380062_158380775	2
chrX_158383512_158383959	2
chrX_158391444_158392222	2
chrX_158418001_158418390	2
chrX_158448459_158448737	2
chrX_158455643_158456023	2
chrX_158652166_158652890	2
chrX_158675784_158676259	2
chrX_158710428_158710834	2
chrX_158745711_158746301	2
chrX_158837480_158838266	2
chrX_158921291_158922377	2
chrX_158925948_158926350	2
chrX_158937428_158938056	2
chrX_158940879_158942203	2
chrX_159199549_159200134	2
chrX_159704331_159706076	2
chrX_159715280_159715603	2
chrX_159727425_159728145	2
chrX_159731191_159732079	2
chrX_159735591_159736704	2
chrX_159737313_159737956	2
chrX_159756056_159756284	2
chrX_159785268_159785649	2
chrX_159817341_159817543	2
chrX_159850617_159851330	2
chrX_159864115_159864688	2
chrX_159881165_159881446	2
chrX_159898678_159899626	2
chrX_160068554_160068809	2
chrX_160148822_160149078	2
chrX_160370267_160371088	2
chrX_160380431_160380829	2
chrX_160441221_160441890	2
chrX_160494283_160495060	2
chrX_160508967_160510706	2
chrX_160631042_160631639	2
chrX_160736813_160737764	2
chrX_161877076_161877553	2
chrX_161969578_161969819	2
chrX_162147812_162148184	2
chrX_162419337_162419761	2
chrX_162541890_162543416	2
chrX_163053510_163053871	2
chrX_163092964_163093253	2
chrX_163106411_163106629	2
chrX_163110023_163110401	2
chrX_163164801_163165015	2
chrX_163265983_163266253	2
chrX_163364580_163365082	2
chrX_163453108_163453628	2
chrX_163457701_163457950	2
chrX_163562277_163562549	2
chrX_163663362_163664251	2
chrX_163719362_163719830	2
chrX_163720564_163721047	2
chrX_163952234_163952645	2
chrX_164070697_164070996	2
chrX_164083264_164083690	2
chrX_164365255_164365943	2
chrX_164393769_164394661	2
chrX_164543432_164543910	2
chrX_164546799_164547155	2
chrX_164547912_164548808	2
chrX_164549444_164549715	2
chrX_164587860_164588134	2
chrX_164630412_164630696	2
chrX_164964517_164965110	2
chrX_165069323_165069596	2
chrX_165073808_165074343	2
chrX_165104252_165104452	2
chrX_165128301_165128670	2
chrX_165188547_165189549	2
chrX_165243274_165243605	2
chrX_165250803_165251233	2
chrX_165294992_165295332	2
chrX_165897778_165898079	2
chrX_165901914_165902657	2
chrX_165956497_165957415	2
chrX_166003107_166003627	2
chrX_166048210_166048786	2
chrX_166145376_166146097	2
chrX_166246340_166246989	2
chrX_16637344_16638023	2
chrX_166405087_166405712	2
chrX_166612361_166613358	2
chrX_166764739_166768242	2
chrX_166913495_166914043	2
chrX_16704299_16704922	2
chrX_167052559_167052887	2
chrX_16706058_16706488	2
chrX_16715383_16715954	2
chrX_167318960_167319696	2
chrX_167881829_167882055	2
chrX_167951082_167951723	2
chrX_167955134_167955445	2
chrX_168111749_168112262	2
chrX_168114967_168115351	2
chrX_168238998_168239547	2
chrX_168286248_168286813	2
chrX_168292417_168292872	2
chrX_168313757_168314055	2
chrX_168316076_168316584	2
chrX_168367625_168367842	2
chrX_168943255_168943587	2
chrX_168944537_168945754	2
chrX_168977566_168978491	2
chrX_168981627_168981859	2
chrX_169020278_169020977	2
chrX_169094632_169096105	2
chrX_169096946_169097675	2
chrX_169098343_169098783	2
chrX_16910186_16910671	2
chrX_16912781_16913103	2
chrX_169142732_169143408	2
chrX_169155092_169155387	2
chrX_16918040_16918641	2
chrX_16952797_16953910	2
chrX_16954540_16955418	2
chrX_16965797_16966199	2
chrX_169767250_169767747	2
chrX_169854747_169854955	2
chrX_169862489_169864503	2
chrX_16998523_16998994	2
chrX_17017726_17018393	2
chrX_17025887_17026891	2
chrX_17175822_17176785	2
chrX_17405740_17406212	2
chrX_17454582_17454974	2
chrX_17593246_17593859	2
chrX_18144198_18144767	2
chrX_18148802_18149157	2
chrX_18248608_18249078	2
chrX_18690295_18691423	2
chrX_18843162_18844215	2
chrX_19027643_19028157	2
chrX_19039123_19039350	2
chrX_19095334_19096299	2
chrX_19157186_19158521	2
chrX_19202341_19203078	2
chrX_19253403_19253603	2
chrX_19391179_19391478	2
chrX_19700140_19700891	2
chrX_19844064_19844378	2
chrX_20271870_20272315	2
chrX_20406843_20407581	2
chrX_20464179_20464481	2
chrX_20553463_20553903	2
chrX_20813949_20814272	2
chrX_20815440_20816155	2
chrX_20816815_20818000	2
chrX_20886568_20886955	2
chrX_20914838_20915595	2
chrX_20923451_20923651	2
chrX_21088801_21089967	2
chrX_23221731_23222004	2
chrX_23299648_23300112	2
chrX_23423625_23424020	2
chrX_23513501_23513743	2
chrX_23710129_23710726	2
chrX_24119154_24120284	2
chrX_24165801_24166001	2
chrX_24192417_24193498	2
chrX_24276085_24276439	2
chrX_31140840_31141848	2
chrX_32225892_32227567	2
chrX_32228681_32229006	2
chrX_32502424_32502641	2
chrX_32504135_32506005	2
chrX_33931306_33931693	2
chrX_35874682_35875050	2
chrX_35894170_35894727	2
chrX_35959181_35960208	2
chrX_36050178_36050738	2
chrX_36063474_36064066	2
chrX_36096466_36096887	2
chrX_36116710_36116928	2
chrX_36425061_36425611	2
chrX_36939736_36940958	2
chrX_36949678_36950091	2
chrX_36955940_36956892	2
chrX_36972531_36973723	2
chrX_36974836_36975167	2
chrX_37063822_37064195	2
chrX_37420352_37420658	2
chrX_37526432_37526683	2
chrX_37567378_37567691	2
chrX_37597102_37597494	2
chrX_37663192_37663491	2
chrX_37692186_37692456	2
chrX_37807273_37808011	2
chrX_37838929_37839388	2
chrX_37858958_37859276	2
chrX_37870321_37870667	2
chrX_37931654_37931927	2
chrX_38006849_38007352	2
chrX_38018133_38019029	2
chrX_38033938_38034210	2
chrX_38235848_38236362	2
chrX_38246995_38248041	2
chrX_38312975_38313560	2
chrX_38460869_38461404	2
chrX_38487309_38489301	2
chrX_38504731_38505348	2
chrX_38553237_38554186	2
chrX_41986656_41987022	2
chrX_42294896_42295330	2
chrX_42993655_42994167	2
chrX_47622988_47623190	2
chrX_48042941_48044580	2
chrX_48046074_48046577	2
chrX_48098806_48099135	2
chrX_48271268_48272113	2
chrX_48398657_48399035	2
chrX_48456770_48457488	2
chrX_48460265_48461497	2
chrX_48462323_48464078	2
chrX_48596906_48597361	2
chrX_48604394_48605077	2
chrX_48674324_48674565	2
chrX_49098917_49101255	2
chrX_50020227_50020815	2
chrX_50486616_50487032	2
chrX_50490646_50490907	2
chrX_50851644_50852001	2
chrX_50874291_50874666	2
chrX_51216007_51216207	2
chrX_51232279_51232501	2
chrX_51244018_51244234	2
chrX_52845220_52845802	2
chrX_52970633_52973102	2
chrX_53066563_53066850	2
chrX_53114590_53116271	2
chrX_53148957_53149330	2
chrX_53154758_53155562	2
chrX_53158725_53159042	2
chrX_53168560_53169098	2
chrX_53184697_53185082	2
chrX_57026008_57026327	2
chrX_57954481_57955333	2
chrX_57956005_57956528	2
chrX_60221518_60221767	2
chrX_60227887_60228165	2
chrX_60379651_60380188	2
chrX_6252857_6253293	2
chrX_6258338_6259065	2
chrX_63325192_63325781	2
chrX_63463010_63463729	2
chrX_63508457_63508894	2
chrX_63567374_63568099	2
chrX_6368655_6369247	2
chrX_6370638_6371329	2
chrX_6381389_6381747	2
chrX_6409785_6410032	2
chrX_6410557_6410829	2
chrX_6415289_6415957	2
chrX_6417990_6418547	2
chrX_6448016_6448477	2
chrX_65951538_65952278	2
chrX_66317845_66318240	2
chrX_66413897_66414464	2
chrX_66554562_66554993	2
chrX_66662762_66663720	2
chrX_66671509_66672721	2
chrX_66680778_66681523	2
chrX_66846913_66847153	2
chrX_66898425_66898636	2
chrX_66915177_66915489	2
chrX_66986636_66986909	2
chrX_67223498_67223747	2
chrX_68363321_68363674	2
chrX_68494109_68495650	2
chrX_68546547_68547241	2
chrX_68549829_68550047	2
chrX_68622145_68622476	2
chrX_69268992_69270001	2
chrX_69297048_69297787	2
chrX_69325111_69325639	2
chrX_69359341_69361529	2
chrX_69372026_69372448	2
chrX_69414974_69415529	2
chrX_69502011_69502341	2
chrX_69539364_69539641	2
chrX_69698843_69699118	2
chrX_69754309_69754567	2
chrX_69819412_69819829	2
chrX_69927301_69928283	2
chrX_70006134_70006578	2
chrX_70236422_70236827	2
chrX_70311800_70312182	2
chrX_70320678_70321201	2
chrX_70398302_70398711	2
chrX_70541572_70542027	2
chrX_70871414_70872008	2
chrX_70883090_70883967	2
chrX_70898800_70899267	2
chrX_70950196_70950821	2
chrX_71028955_71029486	2
chrX_7135946_7136911	2
chrX_71376819_71377145	2
chrX_7142638_7143105	2
chrX_71464053_71465912	2
chrX_71468587_71469269	2
chrX_71524368_71524623	2
chrX_7161904_7162124	2
chrX_71622295_71622670	2
chrX_71853725_71854210	2
chrX_72074993_72075242	2
chrX_72091964_72092453	2
chrX_72093280_72095811	2
chrX_72121131_72121492	2
chrX_72141363_72141586	2
chrX_72188479_72188683	2
chrX_72297650_72298494	2
chrX_72489629_72490377	2
chrX_72493226_72493926	2
chrX_7255956_7256853	2
chrX_7308043_7308991	2
chrX_73566248_73569621	2
chrX_73573801_73574089	2
chrX_73582668_73583191	2
chrX_73586471_73587190	2
chrX_74039988_74040305	2
chrX_74042720_74043008	2
chrX_74105809_74106372	2
chrX_74400137_74400594	2
chrX_74563915_74564379	2
chrX_7535486_7536489	2
chrX_7551391_7551817	2
chrX_7553547_7553747	2
chrX_7555473_7555728	2
chrX_75888586_75888941	2
chrX_7651028_7651399	2
chrX_77219273_77220588	2
chrX_77298405_77298864	2
chrX_77495173_77496441	2
chrX_77712342_77712610	2
chrX_77722618_77723290	2
chrX_77733665_77734579	2
chrX_77786258_77786947	2
chrX_7922049_7922610	2
chrX_7932024_7932527	2
chrX_7937381_7938120	2
chrX_8026754_8028105	2
chrX_80724855_80725943	2
chrX_8076542_8077714	2
chrX_8083925_8085576	2
chrX_8101151_8101444	2
chrX_8102105_8102885	2
chrX_8109745_8110203	2
chrX_82966038_82967058	2
chrX_84414268_84414569	2
chrX_84423758_84423958	2
chrX_85167526_85167909	2
chrX_85181394_85182380	2
chrX_85212218_85212513	2
chrX_85256934_85258172	2
chrX_85264776_85265082	2
chrX_85292155_85293212	2
chrX_85558959_85559309	2
chrX_85601154_85601595	2
chrX_85625012_85626036	2
chrX_85785752_85786247	2
chrX_85981068_85981549	2
chrX_85982840_85983527	2
chrX_86001235_86001854	2
chrX_86627947_86628851	2
chrX_86647031_86647519	2
chrX_86926515_86927243	2
chrX_86985553_86986110	2
chrX_87132212_87132789	2
chrX_87397517_87397954	2
chrX_87528958_87529662	2
chrX_87539891_87540122	2
chrX_87555495_87555821	2
chrX_88125497_88126068	2
chrX_8849904_8850730	2
chrX_8854996_8855343	2
chrX_8916323_8916614	2
chrX_8992028_8992946	2
chrX_90371886_90373014	2
chrX_90375070_90375270	2
chrX_90375779_90376202	2
chrX_90448029_90448594	2
chrX_90489287_90489627	2
chrX_9139204_9140078	2
chrX_9144037_9144315	2
chrX_9199576_9203503	2
chrX_9291329_9291547	2
chrX_93006672_93008381	2
chrX_93048559_93048834	2
chrX_93053721_93053928	2
chrX_93059308_93060059	2
chrX_93288446_93289255	2
chrX_93376774_93377399	2
chrX_93411927_93412208	2
chrX_93563940_93564433	2
chrX_93583073_93583287	2
chrX_93700456_93701294	2
chrX_93711377_93711693	2
chrX_9372661_9372995	2
chrX_93730600_93731575	2
chrX_93733064_93733431	2
chrX_9374061_9374414	2
chrX_93756854_93757305	2
chrX_93762801_93763382	2
chrX_94007009_94007450	2
chrX_94018734_94019902	2
chrX_94093485_94093760	2
chrX_94127190_94128041	2
chrX_94228919_94230766	2
chrX_9459597_9460857	2
chrX_94709597_94710726	2
chrX_94781154_94781433	2
chrX_94812178_94813373	2
chrX_9482835_9483591	2
chrX_94849619_94849819	2
chrX_95011214_95011530	2
chrX_95027955_95028467	2
chrX_95036821_95037619	2
chrX_95074648_95075066	2
chrX_95077103_95077779	2
chrX_95224996_95225697	2
chrX_95948033_95948959	2
chrX_95962979_95964138	2
chrX_95970047_95971341	2
chrX_95992984_95993752	2
chrX_96019514_96021540	2
chrX_96027821_96028159	2
chrX_96070483_96070910	2
chrX_96103300_96104044	2
chrX_9652944_9653565	2
chrX_9699745_9700434	2
chrX_97112344_97112912	2
chrX_97198530_97198942	2
chrX_97199711_97199911	2
chrX_97214693_97215970	2
chrX_97250634_97251140	2
chrX_97326162_97326769	2
chrX_97327837_97328727	2
chrX_97371507_97372080	2
chrX_97372729_97374812	2
chrX_9737405_9737908	2
chrX_9738949_9739418	2
chrX_97400227_97400427	2
chrX_97429176_97429567	2
chrX_9768086_9768782	2
chrX_9769462_9769953	2
chrX_97923589_97923789	2
chrX_98034126_98034527	2
chrX_9808942_9810630	2
chrX_98241385_98242234	2
chrX_98265743_98266695	2
chrX_98268754_98269361	2
chrX_98409757_98410298	2
chrX_98618136_98618449	2
chrX_98619753_98620083	2
chrX_98642234_98642907	2
chrX_9865853_9866136	2
chrX_98670936_98671495	2
chrX_98680760_98682938	2
chrX_98793903_98794147	2
chrX_98829297_98829640	2
chrX_98841663_98842488	2
chrX_98894653_98895101	2
chrX_99529513_99530159	2
chrX_99530889_99531771	2
chrY_37764723_37766264	2
chrY_39997390_39997641	2
chrY_39998303_39998635	2
chrY_40026861_40027061	2
chrY_62657386_62658996	2

### Sheet: Cluster3_Panc_Open
Genome coordinates (mm10)	Reads
chr1_100122569_100122800	3
chr1_100231142_100232177	3
chr1_10491650_10492269	3
chr1_105168811_105169290	3
chr1_105309898_105310581	3
chr1_105311889_105313090	3
chr1_105423175_105423816	3
chr1_105430276_105432623	3
chr1_105434175_105435542	3
chr1_10570994_10571393	3
chr1_105742374_105742943	3
chr1_105813255_105814157	3
chr1_105814707_105815387	3
chr1_105818983_105819296	3
chr1_105827556_105828526	3
chr1_105945127_105945494	3
chr1_105988149_105988560	3
chr1_106043035_106044020	3
chr1_106108966_106109458	3
chr1_106144363_106144885	3
chr1_106151813_106152179	3
chr1_106168039_106169579	3
chr1_106204230_106204708	3
chr1_106209238_106211601	3
chr1_106236984_106237424	3
chr1_106257128_106257451	3
chr1_106260960_106261369	3
chr1_106276815_106277693	3
chr1_106288776_106289801	3
chr1_106303320_106303674	3
chr1_106307218_106307758	3
chr1_106316660_106317372	3
chr1_106322837_106323107	3
chr1_106352764_106353555	3
chr1_106355877_106356187	3
chr1_106513328_106513855	3
chr1_106523429_106524105	3
chr1_106570400_106570732	3
chr1_106620041_106620922	3
chr1_106627242_106627535	3
chr1_106643197_106644462	3
chr1_106708743_106708995	3
chr1_107805793_107806061	3
chr1_107810976_107811178	3
chr1_107836593_107836951	3
chr1_108370063_108370548	3
chr1_108417445_108417670	3
chr1_10879814_10880709	3
chr1_10932486_10933622	3
chr1_10940149_10940758	3
chr1_10955218_10955639	3
chr1_109823645_109823952	3
chr1_109892329_109892801	3
chr1_10993324_10993960	3
chr1_111857928_111858457	3
chr1_112141458_112141802	3
chr1_11214245_11214464	3
chr1_112245362_112245764	3
chr1_112645793_112646218	3
chr1_112658926_112659551	3
chr1_112784831_112785739	3
chr1_112983633_112983833	3
chr1_113008063_113008452	3
chr1_113109612_113110176	3
chr1_113163009_113163718	3
chr1_113210558_113211086	3
chr1_113230522_113231224	3
chr1_113259364_113260245	3
chr1_113290622_113290947	3
chr1_113400343_113400667	3
chr1_113533120_113533459	3
chr1_113630926_113631539	3
chr1_113703489_113704072	3
chr1_113916990_113917427	3
chr1_113928964_113929185	3
chr1_113941957_113942870	3
chr1_114087569_114088082	3
chr1_114257121_114257553	3
chr1_114391839_114392261	3
chr1_114673615_114674777	3
chr1_114781729_114782813	3
chr1_114839594_114839961	3
chr1_114861035_114861426	3
chr1_115487831_115488263	3
chr1_115680556_115680921	3
chr1_115742613_115742932	3
chr1_115946166_115946372	3
chr1_118325271_118325532	3
chr1_118359181_118359447	3
chr1_118434960_118435513	3
chr1_118437774_118438749	3
chr1_118442594_118442978	3
chr1_118453270_118453998	3
chr1_118776712_118776941	3
chr1_118787343_118787565	3
chr1_118800566_118800951	3
chr1_118898405_118898697	3
chr1_118900690_118901108	3
chr1_118908262_118908629	3
chr1_118916459_118916966	3
chr1_118927965_118928319	3
chr1_118938201_118938564	3
chr1_118941158_118941745	3
chr1_118952756_118953332	3
chr1_118976411_118977246	3
chr1_118981673_118983246	3
chr1_118991245_118991635	3
chr1_118997169_118997409	3
chr1_119033842_119034589	3
chr1_119037582_119037904	3
chr1_119125490_119126158	3
chr1_119128732_119129619	3
chr1_119152538_119153392	3
chr1_119194637_119194837	3
chr1_119253294_119253717	3
chr1_119256825_119257204	3
chr1_119308656_119309381	3
chr1_119343862_119344522	3
chr1_119346551_119347117	3
chr1_119390769_119391880	3
chr1_119420227_119423964	3
chr1_119457382_119458618	3
chr1_119557411_119558340	3
chr1_119607298_119607573	3
chr1_119790344_119791539	3
chr1_119891161_119891560	3
chr1_120038609_120038869	3
chr1_120051096_120051458	3
chr1_120054936_120055294	3
chr1_120099402_120100031	3
chr1_120112134_120112593	3
chr1_120232165_120232606	3
chr1_120235585_120237260	3
chr1_120245549_120246122	3
chr1_120247990_120248578	3
chr1_120258149_120259180	3
chr1_120734656_120735061	3
chr1_120756727_120759262	3
chr1_120761094_120761550	3
chr1_120776826_120777263	3
chr1_120831665_120832532	3
chr1_120848721_120848961	3
chr1_120887069_120887306	3
chr1_120974712_120974932	3
chr1_121012060_121012582	3
chr1_121013793_121014671	3
chr1_121047479_121047771	3
chr1_121111743_121112633	3
chr1_12117117_12117650	3
chr1_121241462_121241973	3
chr1_121280637_121280850	3
chr1_121329301_121329871	3
chr1_121379997_121380278	3
chr1_121396563_121396907	3
chr1_121398215_121400548	3
chr1_12230748_12231496	3
chr1_12275469_12276832	3
chr1_12287786_12288198	3
chr1_12291632_12292203	3
chr1_12398173_12398744	3
chr1_124487762_124489006	3
chr1_124496380_124496981	3
chr1_124912428_124912863	3
chr1_12500174_12500837	3
chr1_125236825_125237889	3
chr1_125419943_125420266	3
chr1_125454428_125454933	3
chr1_125504980_125505293	3
chr1_125507687_125509015	3
chr1_125542178_125542951	3
chr1_125567329_125567612	3
chr1_125639369_125640262	3
chr1_125738861_125739204	3
chr1_12612122_12613605	3
chr1_12620120_12621220	3
chr1_12623103_12623661	3
chr1_126535626_126535993	3
chr1_126656170_126656971	3
chr1_126658508_126659145	3
chr1_126660230_126661352	3
chr1_126670311_126671003	3
chr1_126679560_126680045	3
chr1_126779017_126779564	3
chr1_126799427_126799706	3
chr1_126806553_126807000	3
chr1_12715272_12715813	3
chr1_12717929_12719359	3
chr1_12734209_12734986	3
chr1_127347980_127349133	3
chr1_127371956_127372523	3
chr1_127380587_127381457	3
chr1_127419614_127421288	3
chr1_127434735_127435337	3
chr1_127442714_127443340	3
chr1_127444953_127445424	3
chr1_12744777_12744977	3
chr1_12759616_12759914	3
chr1_127619243_127619591	3
chr1_127795052_127797121	3
chr1_127833710_127833993	3
chr1_127850113_127850853	3
chr1_12785733_12786345	3
chr1_127859932_127861108	3
chr1_12796281_12796683	3
chr1_12800416_12801034	3
chr1_128036389_128036643	3
chr1_128068936_128069483	3
chr1_12814730_12815405	3
chr1_128472027_128473032	3
chr1_12865062_12865579	3
chr1_12871940_12872150	3
chr1_128740609_128741167	3
chr1_12942221_12942883	3
chr1_12943428_12943628	3
chr1_12962809_12963013	3
chr1_12979504_12979929	3
chr1_12987024_12987373	3
chr1_12990705_12992912	3
chr1_130989373_130989776	3
chr1_130993464_130994385	3
chr1_131005704_131006290	3
chr1_131025514_131026515	3
chr1_131042616_131043228	3
chr1_131051043_131051608	3
chr1_131053216_131053770	3
chr1_131060324_131060904	3
chr1_131062814_131063216	3
chr1_131078602_131081106	3
chr1_131082656_131085613	3
chr1_131183755_131185703	3
chr1_131199970_131201300	3
chr1_131207487_131208014	3
chr1_131209894_131210524	3
chr1_131236008_131236542	3
chr1_131242617_131243426	3
chr1_131257323_131257651	3
chr1_131293756_131294416	3
chr1_131346912_131347788	3
chr1_13134923_13135271	3
chr1_131350093_131350408	3
chr1_131360003_131360208	3
chr1_131431523_131432226	3
chr1_131494113_131494337	3
chr1_131539708_131540250	3
chr1_131544075_131544565	3
chr1_131548384_131548988	3
chr1_131551820_131552418	3
chr1_131661152_131662148	3
chr1_131688426_131689087	3
chr1_131689975_131692057	3
chr1_131705813_131706013	3
chr1_131714044_131715357	3
chr1_131732997_131734130	3
chr1_131811340_131811869	3
chr1_13188359_13188661	3
chr1_131942465_131942986	3
chr1_13195754_13196213	3
chr1_131993128_131993614	3
chr1_132003569_132004366	3
chr1_13206931_13207315	3
chr1_132190009_132192521	3
chr1_132194712_132196911	3
chr1_132199296_132201357	3
chr1_132266902_132267466	3
chr1_132286672_132287060	3
chr1_132287915_132288300	3
chr1_132289911_132290389	3
chr1_132291102_132293205	3
chr1_132295588_132296300	3
chr1_132345927_132347066	3
chr1_132375167_132375635	3
chr1_132376196_132377120	3
chr1_132387947_132388311	3
chr1_132388943_132389310	3
chr1_132390210_132392004	3
chr1_13242372_13242654	3
chr1_132436533_132436952	3
chr1_133181053_133182642	3
chr1_133239421_133241954	3
chr1_133251726_133251938	3
chr1_133253361_133253673	3
chr1_133302322_133302982	3
chr1_13364625_13364934	3
chr1_133744536_133745506	3
chr1_133762965_133763261	3
chr1_133766839_133767243	3
chr1_133777506_133779658	3
chr1_133781539_133781942	3
chr1_133784486_133785028	3
chr1_133793242_133794098	3
chr1_133798411_133798687	3
chr1_133833871_133834771	3
chr1_133841320_133843924	3
chr1_133892427_133894025	3
chr1_133895915_133896708	3
chr1_133899102_133899509	3
chr1_133900757_133901239	3
chr1_133908266_133910390	3
chr1_133918174_133918374	3
chr1_133920233_133922422	3
chr1_133940839_133942403	3
chr1_133953120_133953717	3
chr1_133959185_133959878	3
chr1_133976300_133976629	3
chr1_134037137_134037528	3
chr1_134039336_134039762	3
chr1_134087059_134087450	3
chr1_134331944_134333432	3
chr1_134516556_134516971	3
chr1_134551836_134552204	3
chr1_134708782_134709335	3
chr1_134749801_134750170	3
chr1_134753761_134754546	3
chr1_134773054_134773654	3
chr1_134777556_134778260	3
chr1_134816713_134817045	3
chr1_134829579_134829895	3
chr1_134854302_134855466	3
chr1_134880392_134880742	3
chr1_134901984_134902762	3
chr1_134909057_134910385	3
chr1_134913557_134913837	3
chr1_134928481_134928947	3
chr1_134981933_134983276	3
chr1_135036972_135037323	3
chr1_135126707_135127004	3
chr1_135128039_135129608	3
chr1_135202976_135203480	3
chr1_135347688_135347996	3
chr1_135387190_135387604	3
chr1_135401590_135402053	3
chr1_135413951_135414355	3
chr1_135461204_135461503	3
chr1_135471663_135472219	3
chr1_135474982_135475559	3
chr1_135478632_135478849	3
chr1_135479963_135481053	3
chr1_135483959_135484255	3
chr1_135485730_135486092	3
chr1_135487320_135487771	3
chr1_135490499_135492986	3
chr1_135502193_135502411	3
chr1_135535113_135536780	3
chr1_135540259_135541536	3
chr1_135544619_135545251	3
chr1_135548847_135549234	3
chr1_135554777_135555176	3
chr1_135564035_135564331	3
chr1_135574492_135574748	3
chr1_135579189_135579449	3
chr1_135590674_135591267	3
chr1_135598411_135598966	3
chr1_135600216_135600759	3
chr1_135605582_135606165	3
chr1_135615931_135616425	3
chr1_135619979_135620423	3
chr1_135623076_135623657	3
chr1_135634599_135638023	3
chr1_135644157_135644576	3
chr1_135659244_135660531	3
chr1_135668182_135671001	3
chr1_135672162_135672858	3
chr1_135675390_135676361	3
chr1_135684847_135685826	3
chr1_135698954_135701013	3
chr1_135702296_135703302	3
chr1_135714869_135715720	3
chr1_135776461_135777340	3
chr1_135778608_135779741	3
chr1_135781208_135781642	3
chr1_135836005_135836470	3
chr1_136064080_136064302	3
chr1_136126083_136129697	3
chr1_136133533_136134192	3
chr1_136249532_136250204	3
chr1_136257046_136257339	3
chr1_136289120_136289721	3
chr1_136328593_136329142	3
chr1_136331861_136332320	3
chr1_136394656_136394856	3
chr1_136400980_136401838	3
chr1_136427451_136428064	3
chr1_136538286_136538562	3
chr1_136540393_136540952	3
chr1_136555830_136556511	3
chr1_136558781_136559327	3
chr1_136567652_136568043	3
chr1_136613173_136613965	3
chr1_136683024_136686253	3
chr1_136786324_136786583	3
chr1_137078926_137080198	3
chr1_137145569_137145830	3
chr1_137453458_137453892	3
chr1_137473787_137474272	3
chr1_137564508_137565053	3
chr1_137565739_137566222	3
chr1_137572073_137573051	3
chr1_137576198_137576512	3
chr1_137588114_137588817	3
chr1_137591043_137592193	3
chr1_137657064_137657379	3
chr1_137929677_137930171	3
chr1_137935635_137936300	3
chr1_138006747_138007187	3
chr1_138022419_138023316	3
chr1_138039108_138039545	3
chr1_138040608_138040884	3
chr1_138126958_138127225	3
chr1_138136208_138136797	3
chr1_138322651_138323365	3
chr1_138328363_138329774	3
chr1_138334648_138335536	3
chr1_138369750_138370557	3
chr1_138517155_138517682	3
chr1_138559604_138560161	3
chr1_138606813_138607330	3
chr1_138622263_138622915	3
chr1_138654199_138654576	3
chr1_138656011_138656818	3
chr1_138686234_138686456	3
chr1_138720728_138721152	3
chr1_138755084_138755535	3
chr1_138841369_138843901	3
chr1_138875709_138877409	3
chr1_138885857_138886217	3
chr1_138935901_138936893	3
chr1_138953900_138954119	3
chr1_138967551_138967864	3
chr1_139041382_139041955	3
chr1_139079514_139079943	3
chr1_139082314_139082691	3
chr1_139173187_139173398	3
chr1_139209717_139211051	3
chr1_139224315_139224661	3
chr1_13926024_13926326	3
chr1_139263105_139263530	3
chr1_139481248_139481792	3
chr1_14002231_14002962	3
chr1_14010757_14011001	3
chr1_140115628_140115849	3
chr1_14011657_14012054	3
chr1_140183036_140184034	3
chr1_140245353_140245923	3
chr1_140306193_140307464	3
chr1_140321849_140322293	3
chr1_140331120_140331641	3
chr1_140422916_140423378	3
chr1_141030494_141030880	3
chr1_141104033_141104973	3
chr1_141107614_141107896	3
chr1_141115803_141116289	3
chr1_14126577_14126859	3
chr1_141429715_141430394	3
chr1_141435212_141435567	3
chr1_14163284_14163484	3
chr1_142008299_142008610	3
chr1_142208832_142209407	3
chr1_142358420_142358658	3
chr1_142695214_142695528	3
chr1_142696110_142696874	3
chr1_142856908_142857179	3
chr1_142955335_142955820	3
chr1_14304600_14305247	3
chr1_143080447_143080682	3
chr1_14309735_14310587	3
chr1_143619763_143620072	3
chr1_143622651_143622886	3
chr1_143773879_143774311	3
chr1_143820559_143820866	3
chr1_143852171_143852753	3
chr1_143939488_143939937	3
chr1_144061321_144061639	3
chr1_144161247_144162197	3
chr1_144183613_144184183	3
chr1_144188815_144189470	3
chr1_144267594_144268150	3
chr1_144367532_144367776	3
chr1_144373846_144374334	3
chr1_144451789_144452597	3
chr1_144497939_144498374	3
chr1_144502113_144502543	3
chr1_144602658_144604465	3
chr1_144903005_144903439	3
chr1_145054455_145054798	3
chr1_145344261_145345300	3
chr1_145362610_145363122	3
chr1_145614133_145615035	3
chr1_145620548_145620921	3
chr1_145662362_145662601	3
chr1_14566447_14566767	3
chr1_145712175_145712887	3
chr1_14628704_14629059	3
chr1_146787216_146787481	3
chr1_146956475_146956928	3
chr1_147491236_147491728	3
chr1_148051755_148052502	3
chr1_148994422_148994951	3
chr1_149832976_149834214	3
chr1_149836401_149836747	3
chr1_149882440_149883057	3
chr1_149912406_149913672	3
chr1_149929187_149929663	3
chr1_149962850_149963182	3
chr1_149975411_149976112	3
chr1_150112564_150112994	3
chr1_150154511_150154781	3
chr1_150177188_150177821	3
chr1_150251322_150252216	3
chr1_150311040_150311378	3
chr1_150466190_150466461	3
chr1_150480323_150481263	3
chr1_150532804_150533190	3
chr1_150538950_150539156	3
chr1_150565701_150566618	3
chr1_150567308_150567758	3
chr1_150570655_150571743	3
chr1_150631684_150631914	3
chr1_150639587_150639970	3
chr1_150682007_150682453	3
chr1_150696056_150696507	3
chr1_150711129_150712089	3
chr1_150733809_150734036	3
chr1_150759461_150759893	3
chr1_150760729_150762194	3
chr1_150769353_150770316	3
chr1_150774283_150776293	3
chr1_150778629_150778840	3
chr1_150824436_150824768	3
chr1_150825985_150827552	3
chr1_150873231_150873574	3
chr1_150907782_150908063	3
chr1_150917949_150918848	3
chr1_150940324_150940840	3
chr1_150959111_150959728	3
chr1_150976107_150976920	3
chr1_150991859_150992305	3
chr1_150992951_150993817	3
chr1_151009332_151009653	3
chr1_151031690_151031971	3
chr1_151038517_151039015	3
chr1_151062383_151062720	3
chr1_151087698_151088569	3
chr1_151118402_151119165	3
chr1_151124710_151125221	3
chr1_151125730_151126296	3
chr1_151226769_151229264	3
chr1_151232788_151233395	3
chr1_151235907_151237197	3
chr1_151250202_151251547	3
chr1_151371483_151372003	3
chr1_151466404_151467673	3
chr1_151529059_151529561	3
chr1_151607776_151608553	3
chr1_151610610_151610939	3
chr1_151629679_151630404	3
chr1_151638461_151638690	3
chr1_151692589_151693698	3
chr1_151800294_151802669	3
chr1_151896611_151896903	3
chr1_151906897_151907550	3
chr1_151999520_151999750	3
chr1_152368973_152369403	3
chr1_152458980_152459514	3
chr1_152514312_152514768	3
chr1_152524048_152525432	3
chr1_152526219_152526493	3
chr1_152528327_152528532	3
chr1_152549052_152549545	3
chr1_152550678_152551474	3
chr1_152555940_152556732	3
chr1_152558936_152559299	3
chr1_152568228_152568677	3
chr1_152581193_152581555	3
chr1_152589471_152590893	3
chr1_152592788_152593093	3
chr1_152599485_152599692	3
chr1_152607910_152608460	3
chr1_152621772_152623129	3
chr1_152624617_152625585	3
chr1_152634606_152635150	3
chr1_152660805_152661097	3
chr1_152669618_152670344	3
chr1_152681726_152681944	3
chr1_152687050_152688259	3
chr1_153053627_153053973	3
chr1_153059657_153060071	3
chr1_153065036_153066584	3
chr1_153180650_153181104	3
chr1_153225822_153226338	3
chr1_153235315_153236066	3
chr1_153277569_153278733	3
chr1_153308028_153309467	3
chr1_153564549_153566246	3
chr1_153568067_153568418	3
chr1_153572112_153573297	3
chr1_153585684_153586314	3
chr1_153587772_153588129	3
chr1_153617566_153618064	3
chr1_153635136_153635927	3
chr1_153661682_153662390	3
chr1_153669038_153669425	3
chr1_153685531_153686057	3
chr1_153698776_153699049	3
chr1_153702666_153703712	3
chr1_153730751_153731123	3
chr1_153736047_153736464	3
chr1_153739970_153740495	3
chr1_153742869_153743263	3
chr1_153744757_153747089	3
chr1_153764122_153764600	3
chr1_155040236_155040973	3
chr1_155049957_155053374	3
chr1_155184117_155184586	3
chr1_155212544_155213298	3
chr1_155214921_155217219	3
chr1_155229838_155230282	3
chr1_155232635_155233086	3
chr1_155233850_155234762	3
chr1_155243990_155244550	3
chr1_155273053_155273253	3
chr1_155275073_155275279	3
chr1_155383919_155384268	3
chr1_155394014_155394214	3
chr1_155403725_155404113	3
chr1_155442114_155442719	3
chr1_155472606_155472945	3
chr1_155482764_155483266	3
chr1_155504495_155505197	3
chr1_155526948_155529779	3
chr1_155604628_155604935	3
chr1_155785972_155786183	3
chr1_155836072_155836509	3
chr1_155843970_155844809	3
chr1_156045852_156046555	3
chr1_156065971_156066776	3
chr1_156069994_156070977	3
chr1_156115701_156115987	3
chr1_156217387_156218340	3
chr1_156222306_156223045	3
chr1_156230543_156231245	3
chr1_156241074_156242072	3
chr1_156247564_156248250	3
chr1_156263382_156264647	3
chr1_156277054_156277496	3
chr1_156303189_156303648	3
chr1_156392917_156393475	3
chr1_156407586_156408711	3
chr1_156450475_156450938	3
chr1_156584126_156584606	3
chr1_156590384_156590667	3
chr1_156624157_156624839	3
chr1_156639233_156640965	3
chr1_156654837_156655147	3
chr1_156682807_156683188	3
chr1_156722137_156722510	3
chr1_156752400_156752925	3
chr1_156780674_156781522	3
chr1_156796396_156796655	3
chr1_156892523_156892893	3
chr1_156992909_156993469	3
chr1_157004734_157005067	3
chr1_157101161_157101747	3
chr1_157114419_157114992	3
chr1_157186809_157187031	3
chr1_157208826_157209161	3
chr1_157256452_157257665	3
chr1_157267948_157268234	3
chr1_157310910_157311120	3
chr1_157318314_157319379	3
chr1_157320336_157322442	3
chr1_157339254_157339650	3
chr1_157405288_157405512	3
chr1_157409657_157410134	3
chr1_157417370_157418438	3
chr1_157472627_157473499	3
chr1_157476082_157476750	3
chr1_157480045_157481369	3
chr1_157506444_157508283	3
chr1_157512610_157513723	3
chr1_157517914_157519966	3
chr1_157535617_157536624	3
chr1_15784546_15785301	3
chr1_158605451_158606626	3
chr1_158666029_158666682	3
chr1_158713421_158713993	3
chr1_158732825_158733675	3
chr1_158734409_158734822	3
chr1_158736384_158736612	3
chr1_158748001_158749244	3
chr1_15874878_15875242	3
chr1_158763974_158764950	3
chr1_158765638_158766624	3
chr1_158770285_158770881	3
chr1_158785727_158786120	3
chr1_158816368_158817243	3
chr1_158818719_158819311	3
chr1_158827906_158828574	3
chr1_158830111_158830527	3
chr1_158837148_158837356	3
chr1_158852816_158854256	3
chr1_158892000_158892346	3
chr1_158894570_158894807	3
chr1_158897161_158897936	3
chr1_158917079_158917561	3
chr1_158918895_158919366	3
chr1_158932029_158932791	3
chr1_158947965_158948537	3
chr1_158953172_158953868	3
chr1_15899657_15900076	3
chr1_159099252_159099539	3
chr1_15914577_15915163	3
chr1_159252889_159253556	3
chr1_15925543_15927606	3
chr1_159392857_159393833	3
chr1_15943664_15943881	3
chr1_159658019_159658644	3
chr1_159812823_159813217	3
chr1_159861970_159862172	3
chr1_159922972_159923321	3
chr1_159924212_159924579	3
chr1_159925957_159926502	3
chr1_159968391_159968828	3
chr1_160005348_160005577	3
chr1_160101028_160101324	3
chr1_160149191_160149770	3
chr1_160210610_160210890	3
chr1_160233859_160234632	3
chr1_160251553_160251970	3
chr1_160261701_160264313	3
chr1_160297092_160298062	3
chr1_160331939_160332899	3
chr1_160377749_160378034	3
chr1_160378885_160379299	3
chr1_160396838_160397396	3
chr1_160407946_160408809	3
chr1_160520093_160521677	3
chr1_160548457_160548671	3
chr1_160618271_160618678	3
chr1_160655756_160656263	3
chr1_160692795_160693792	3
chr1_160874732_160875568	3
chr1_160904056_160904568	3
chr1_160917588_160917993	3
chr1_161010302_161010917	3
chr1_161025348_161026033	3
chr1_161040722_161041190	3
chr1_161309288_161309735	3
chr1_161344179_161344809	3
chr1_161350921_161354733	3
chr1_161359235_161359836	3
chr1_161364883_161365596	3
chr1_161369259_161369571	3
chr1_161370619_161371126	3
chr1_161375557_161376655	3
chr1_161378947_161379313	3
chr1_161380131_161380860	3
chr1_161392602_161393431	3
chr1_161394422_161395623	3
chr1_161413385_161414220	3
chr1_161426870_161427222	3
chr1_161451788_161452410	3
chr1_161463143_161464439	3
chr1_161479459_161480467	3
chr1_161500629_161501162	3
chr1_161506341_161506723	3
chr1_161575212_161575672	3
chr1_161607234_161607931	3
chr1_161647891_161648530	3
chr1_161664272_161664767	3
chr1_161714412_161714662	3
chr1_161718179_161718654	3
chr1_161734544_161735840	3
chr1_161800150_161800603	3
chr1_16186533_16187158	3
chr1_161979806_161980374	3
chr1_161999769_162000466	3
chr1_162003621_162004549	3
chr1_162015442_162015652	3
chr1_162017127_162017548	3
chr1_162018600_162018855	3
chr1_162037180_162040314	3
chr1_162052786_162053031	3
chr1_162076456_162077140	3
chr1_162093155_162095029	3
chr1_162100121_162102627	3
chr1_162103377_162104060	3
chr1_162109425_162109904	3
chr1_162125900_162127061	3
chr1_162132785_162133913	3
chr1_162134642_162135021	3
chr1_162149857_162150072	3
chr1_162163321_162165121	3
chr1_162180349_162181027	3
chr1_162183924_162184495	3
chr1_162186273_162188531	3
chr1_162196885_162197268	3
chr1_162207059_162207883	3
chr1_162215697_162217978	3
chr1_162218541_162219071	3
chr1_162224805_162226187	3
chr1_162243081_162243738	3
chr1_162279245_162279447	3
chr1_162299745_162300305	3
chr1_162313542_162314082	3
chr1_162336662_162336872	3
chr1_162349640_162349894	3
chr1_16248784_16249794	3
chr1_162665036_162665669	3
chr1_16268660_16269075	3
chr1_163126081_163127188	3
chr1_163150338_163150838	3
chr1_163159790_163160378	3
chr1_163198049_163199070	3
chr1_163209034_163209521	3
chr1_163221592_163222018	3
chr1_163239516_163240004	3
chr1_163251760_163253172	3
chr1_163265313_163265759	3
chr1_163266756_163267568	3
chr1_163270272_163270637	3
chr1_163279954_163280931	3
chr1_163281475_163282597	3
chr1_163285155_163285936	3
chr1_163293148_163293483	3
chr1_163299497_163299995	3
chr1_163311909_163315041	3
chr1_163356291_163356580	3
chr1_163361315_163362729	3
chr1_163367562_163368119	3
chr1_163374557_163374901	3
chr1_163379889_163380820	3
chr1_163441277_163441670	3
chr1_163466153_163466784	3
chr1_163517909_163518309	3
chr1_163556213_163556413	3
chr1_163560921_163561428	3
chr1_163563785_163564320	3
chr1_163574341_163575155	3
chr1_163575678_163576024	3
chr1_163621314_163621630	3
chr1_16362181_16362496	3
chr1_163629968_163630795	3
chr1_163670670_163671043	3
chr1_16374111_16374527	3
chr1_163819615_163820405	3
chr1_163898007_163898623	3
chr1_163907314_163908108	3
chr1_163910266_163910504	3
chr1_164047804_164048961	3
chr1_164154914_164155541	3
chr1_164273767_164274025	3
chr1_164326869_164327184	3
chr1_164467983_164468220	3
chr1_164624389_164624753	3
chr1_164770656_164770994	3
chr1_164796535_164796999	3
chr1_164798066_164798979	3
chr1_164809208_164809947	3
chr1_164812086_164813056	3
chr1_164814259_164814602	3
chr1_164815197_164815867	3
chr1_164848800_164849164	3
chr1_164861412_164861805	3
chr1_165075298_165076128	3
chr1_165080382_165080670	3
chr1_165084166_165084831	3
chr1_165089662_165089917	3
chr1_165093810_165094306	3
chr1_165280563_165282775	3
chr1_165316292_165316865	3
chr1_165344349_165344910	3
chr1_165536044_165536626	3
chr1_165603227_165603594	3
chr1_165609623_165610998	3
chr1_165616904_165617664	3
chr1_165630030_165630355	3
chr1_165702676_165703009	3
chr1_165736176_165736619	3
chr1_165786305_165786690	3
chr1_165836581_165836791	3
chr1_165865077_165865525	3
chr1_165921532_165921944	3
chr1_165930284_165930595	3
chr1_165947567_165948613	3
chr1_16606628_16607526	3
chr1_166089619_166090046	3
chr1_166123717_166124088	3
chr1_166349460_166350040	3
chr1_166395732_166395943	3
chr1_16661076_16661793	3
chr1_166793641_166793992	3
chr1_166808642_166808962	3
chr1_166812126_166812391	3
chr1_167000367_167001444	3
chr1_167002502_167002834	3
chr1_167240242_167241228	3
chr1_167241761_167243911	3
chr1_167245083_167245755	3
chr1_167246319_167248089	3
chr1_167249187_167249847	3
chr1_167251241_167252000	3
chr1_167253762_167255204	3
chr1_167259683_167260135	3
chr1_167288619_167290335	3
chr1_167425939_167427063	3
chr1_167660903_167661358	3
chr1_168087565_168088172	3
chr1_168180753_168181003	3
chr1_168189437_168190224	3
chr1_168197719_168198577	3
chr1_168216365_168216704	3
chr1_168227068_168227490	3
chr1_168234389_168234754	3
chr1_168247163_168247659	3
chr1_168260277_168260795	3
chr1_168325882_168326830	3
chr1_168382491_168383292	3
chr1_168390775_168392595	3
chr1_168417146_168417492	3
chr1_168786189_168787222	3
chr1_168950868_168951430	3
chr1_168974672_168975953	3
chr1_169046963_169047505	3
chr1_169098975_169099648	3
chr1_169187767_169188076	3
chr1_169397487_169397706	3
chr1_169517431_169518432	3
chr1_169670770_169672795	3
chr1_169729731_169730361	3
chr1_169741151_169741596	3
chr1_169762584_169763104	3
chr1_169764678_169764892	3
chr1_169851735_169852089	3
chr1_169917455_169918354	3
chr1_169986051_169986660	3
chr1_170006477_170007031	3
chr1_170043071_170043435	3
chr1_170063889_170064589	3
chr1_170079843_170080235	3
chr1_170080873_170081702	3
chr1_170084036_170084966	3
chr1_170087421_170087868	3
chr1_170109887_170112436	3
chr1_170620132_170620360	3
chr1_170635552_170636087	3
chr1_170664547_170665522	3
chr1_170699595_170699907	3
chr1_170701163_170702781	3
chr1_170790806_170791639	3
chr1_170807459_170808353	3
chr1_170845642_170846203	3
chr1_170998323_170998965	3
chr1_171019258_171020179	3
chr1_171231903_171232195	3
chr1_171245400_171245763	3
chr1_171249898_171250979	3
chr1_171251767_171252376	3
chr1_171258930_171259367	3
chr1_171262260_171264040	3
chr1_171268304_171268791	3
chr1_171356924_171357135	3
chr1_171827736_171828109	3
chr1_172016069_172016269	3
chr1_172046942_172047530	3
chr1_172049137_172049678	3
chr1_172133465_172133997	3
chr1_172191376_172192004	3
chr1_172220375_172220820	3
chr1_172240837_172243299	3
chr1_172247597_172248025	3
chr1_172506967_172507363	3
chr1_172524946_172527170	3
chr1_172530443_172530992	3
chr1_172546042_172546520	3
chr1_172590472_172590724	3
chr1_172663096_172663492	3
chr1_172959552_172961158	3
chr1_173537981_173538344	3
chr1_173628230_173628725	3
chr1_173645435_173645700	3
chr1_173715076_173715832	3
chr1_173733195_173733608	3
chr1_173736974_173737443	3
chr1_173776455_173776864	3
chr1_173877163_173878216	3
chr1_174052671_174054029	3
chr1_174170629_174171006	3
chr1_174334329_174334923	3
chr1_174844617_174845111	3
chr1_175668963_175669345	3
chr1_175669949_175670698	3
chr1_175725710_175726282	3
chr1_17600395_17600763	3
chr1_17601347_17602028	3
chr1_176080577_176080808	3
chr1_176248149_176248930	3
chr1_176272049_176272285	3
chr1_176273359_176273785	3
chr1_176275045_176275518	3
chr1_176789394_176789650	3
chr1_176794604_176795474	3
chr1_176798900_176799134	3
chr1_176800765_176801674	3
chr1_176802860_176803152	3
chr1_176809940_176810994	3
chr1_176822788_176823295	3
chr1_176824019_176824347	3
chr1_176950023_176950514	3
chr1_176958283_176958681	3
chr1_177008803_177009087	3
chr1_177013551_177016249	3
chr1_177040487_177042183	3
chr1_177051015_177051950	3
chr1_177085818_177086278	3
chr1_177125149_177125495	3
chr1_177126811_177127276	3
chr1_177147712_177148185	3
chr1_177150410_177150947	3
chr1_177177617_177177945	3
chr1_177248536_177249176	3
chr1_177648754_177649492	3
chr1_177684569_177685266	3
chr1_177780602_177780986	3
chr1_178146481_178147672	3
chr1_178298068_178298777	3
chr1_178340078_178340642	3
chr1_178400492_178401428	3
chr1_178486890_178487235	3
chr1_178523100_178523382	3
chr1_178527182_178531435	3
chr1_178572403_178574032	3
chr1_178585308_178585903	3
chr1_178615569_178615988	3
chr1_178675467_178676015	3
chr1_178683594_178684125	3
chr1_178709374_178709722	3
chr1_178758245_178759104	3
chr1_178790636_178791679	3
chr1_178910913_178911659	3
chr1_178933732_178934542	3
chr1_178936421_178937557	3
chr1_178958295_178958589	3
chr1_178997776_178998266	3
chr1_178999879_179000500	3
chr1_179041487_179043393	3
chr1_179044208_179044537	3
chr1_179053852_179054953	3
chr1_179057953_179058999	3
chr1_179059926_179062324	3
chr1_179076435_179076853	3
chr1_179097097_179097333	3
chr1_179141084_179142536	3
chr1_179180664_179180982	3
chr1_179182914_179183684	3
chr1_179290124_179290354	3
chr1_179361271_179363164	3
chr1_179454321_179455148	3
chr1_179467843_179468300	3
chr1_179476719_179478131	3
chr1_179511991_179512194	3
chr1_179859198_179859643	3
chr1_179876329_179877030	3
chr1_179881726_179882194	3
chr1_179887960_179888365	3
chr1_179892852_179893241	3
chr1_179915009_179915222	3
chr1_179969681_179970510	3
chr1_180007909_180008384	3
chr1_180021494_180022030	3
chr1_180139181_180139554	3
chr1_180248802_180249235	3
chr1_180249933_180250439	3
chr1_18030387_18030940	3
chr1_180401788_180402896	3
chr1_180417071_180417583	3
chr1_180428080_180428516	3
chr1_181020620_181021550	3
chr1_181445808_181447904	3
chr1_181742177_181743687	3
chr1_181914145_181914478	3
chr1_181927737_181928058	3
chr1_181932956_181933288	3
chr1_182026099_182026533	3
chr1_182028627_182029499	3
chr1_182057172_182058695	3
chr1_182068074_182068461	3
chr1_182108462_182108701	3
chr1_182110768_182111153	3
chr1_182111859_182112147	3
chr1_182363515_182364322	3
chr1_182367723_182370276	3
chr1_182420515_182421206	3
chr1_182444877_182445154	3
chr1_182511132_182512393	3
chr1_182519014_182521273	3
chr1_182542714_182543849	3
chr1_182792656_182793067	3
chr1_182794285_182794558	3
chr1_182882583_182883044	3
chr1_182901873_182903012	3
chr1_182986188_182986848	3
chr1_183049403_183049673	3
chr1_183072218_183073181	3
chr1_183081091_183083094	3
chr1_183084438_183085175	3
chr1_183113047_183114312	3
chr1_183116431_183117550	3
chr1_183123688_183124148	3
chr1_183133470_183133918	3
chr1_183138611_183139140	3
chr1_183139794_183139994	3
chr1_183140530_183140824	3
chr1_183144255_183145158	3
chr1_183146299_183147920	3
chr1_183150243_183150775	3
chr1_183151418_183152440	3
chr1_183154651_183156007	3
chr1_183193644_183194756	3
chr1_183212675_183213210	3
chr1_183263879_183264827	3
chr1_183510802_183511081	3
chr1_183916977_183918241	3
chr1_183940722_183941245	3
chr1_183944887_183945296	3
chr1_183954240_183954933	3
chr1_183987829_183988363	3
chr1_184004332_184004559	3
chr1_184041700_184043193	3
chr1_184045717_184046983	3
chr1_184048686_184049532	3
chr1_184053880_184054221	3
chr1_184075626_184077431	3
chr1_184247322_184247768	3
chr1_184344662_184345407	3
chr1_184384168_184384447	3
chr1_184385680_184386006	3
chr1_184394826_184395398	3
chr1_184397140_184399396	3
chr1_184447143_184448029	3
chr1_184471370_184471909	3
chr1_184519213_184520011	3
chr1_184530287_184531000	3
chr1_184532376_184535080	3
chr1_184536290_184536619	3
chr1_184539899_184540176	3
chr1_184573429_184573668	3
chr1_184629160_184629671	3
chr1_184645134_184645645	3
chr1_184650360_184651263	3
chr1_184667634_184667915	3
chr1_184677747_184678410	3
chr1_184737849_184738314	3
chr1_184748628_184748910	3
chr1_184808544_184809887	3
chr1_184886018_184886689	3
chr1_185209514_185210420	3
chr1_185401550_185401993	3
chr1_185550820_185551211	3
chr1_185573152_185573465	3
chr1_185574709_185575372	3
chr1_185596544_185597176	3
chr1_185886606_185887459	3
chr1_185893260_185894014	3
chr1_185898419_185898952	3
chr1_185933393_185933744	3
chr1_185937597_185938184	3
chr1_185951222_185951599	3
chr1_185958345_185958851	3
chr1_185962569_185963250	3
chr1_185989438_185989764	3
chr1_186015692_186016222	3
chr1_186119565_186120273	3
chr1_186136833_186137392	3
chr1_186163608_186163962	3
chr1_186165045_186165437	3
chr1_186177655_186178044	3
chr1_186211775_186212532	3
chr1_186234681_186235877	3
chr1_186250276_186250578	3
chr1_186261093_186262600	3
chr1_186263817_186264534	3
chr1_186267282_186267767	3
chr1_186276287_186276620	3
chr1_186282296_186282879	3
chr1_186287329_186288259	3
chr1_186288904_186289655	3
chr1_186294327_186295211	3
chr1_186307641_186308192	3
chr1_186347193_186348576	3
chr1_186354864_186355195	3
chr1_186377985_186378235	3
chr1_186379836_186380530	3
chr1_186399487_186400439	3
chr1_186407449_186409504	3
chr1_186413092_186414228	3
chr1_186420462_186420988	3
chr1_186433194_186433394	3
chr1_186454130_186455812	3
chr1_186456901_186458803	3
chr1_186481923_186482703	3
chr1_186493523_186494108	3
chr1_186530167_186530556	3
chr1_186567146_186568966	3
chr1_186569901_186570404	3
chr1_186580872_186582779	3
chr1_186585714_186587807	3
chr1_186589689_186590038	3
chr1_186604035_186604678	3
chr1_186605681_186606138	3
chr1_186671713_186672446	3
chr1_186675257_186676593	3
chr1_186682419_186683429	3
chr1_186695137_186696081	3
chr1_186699357_186699677	3
chr1_186702498_186706971	3
chr1_186718916_186719431	3
chr1_186729897_186733136	3
chr1_186926218_186926590	3
chr1_186988809_186989171	3
chr1_187270247_187270862	3
chr1_187294401_187295544	3
chr1_187487660_187488346	3
chr1_187740562_187740988	3
chr1_187800456_187801139	3
chr1_187836768_187837229	3
chr1_187910603_187911185	3
chr1_188018105_188018391	3
chr1_188055937_188056374	3
chr1_188221190_188221733	3
chr1_188233031_188233365	3
chr1_188241777_188242176	3
chr1_188295456_188296107	3
chr1_188330418_188331555	3
chr1_188354819_188355019	3
chr1_188388045_188388383	3
chr1_188416793_188417376	3
chr1_188565482_188566651	3
chr1_188621460_188621660	3
chr1_188887180_188887495	3
chr1_189049617_189050026	3
chr1_189054906_189055473	3
chr1_189141741_189141994	3
chr1_189566418_189566781	3
chr1_189627922_189628687	3
chr1_189657443_189657951	3
chr1_189708634_189709926	3
chr1_189715776_189716846	3
chr1_189768012_189768258	3
chr1_189787256_189787711	3
chr1_189799768_189800880	3
chr1_189809908_189810404	3
chr1_189851957_189852840	3
chr1_189917641_189917942	3
chr1_190041137_190041408	3
chr1_190302244_190302821	3
chr1_190814459_190815084	3
chr1_190898969_190900308	3
chr1_190901015_190901483	3
chr1_190902739_190903479	3
chr1_191029972_191031589	3
chr1_191140765_191141397	3
chr1_191230269_191231140	3
chr1_191246888_191247316	3
chr1_191296332_191296856	3
chr1_191297994_191298194	3
chr1_191299086_191300078	3
chr1_191352628_191353126	3
chr1_191503173_191503409	3
chr1_191507527_191507771	3
chr1_191526857_191529953	3
chr1_191559453_191560181	3
chr1_191591906_191592932	3
chr1_191668120_191668552	3
chr1_191854716_191856079	3
chr1_191878734_191878951	3
chr1_191880975_191881701	3
chr1_191894195_191894865	3
chr1_191897074_191897290	3
chr1_191963311_191964725	3
chr1_191981414_191981660	3
chr1_192066767_192067316	3
chr1_192069925_192071209	3
chr1_192072140_192073201	3
chr1_192090428_192091489	3
chr1_192190465_192191003	3
chr1_192453920_192454775	3
chr1_192478206_192478627	3
chr1_192607052_192607730	3
chr1_192643203_192643855	3
chr1_192658836_192659180	3
chr1_192696928_192697560	3
chr1_192700370_192700920	3
chr1_192730440_192730823	3
chr1_192735677_192737281	3
chr1_192740794_192741295	3
chr1_192745047_192745911	3
chr1_192752764_192753424	3
chr1_192770101_192771565	3
chr1_192778833_192780021	3
chr1_192781134_192781678	3
chr1_192784976_192786949	3
chr1_192788982_192790352	3
chr1_192792033_192792413	3
chr1_192795953_192796738	3
chr1_192798054_192800279	3
chr1_192822267_192823624	3
chr1_192834733_192835066	3
chr1_192841082_192841962	3
chr1_192849545_192850094	3
chr1_192851741_192851979	3
chr1_192853949_192858939	3
chr1_192912235_192912579	3
chr1_193086994_193087334	3
chr1_193101936_193103257	3
chr1_193122809_193123274	3
chr1_193184928_193185184	3
chr1_193188905_193190230	3
chr1_193232502_193233211	3
chr1_193242317_193242562	3
chr1_193243577_193244112	3
chr1_193255640_193255947	3
chr1_193316008_193316340	3
chr1_193319732_193320125	3
chr1_193338262_193339141	3
chr1_193344841_193345619	3
chr1_193347048_193347282	3
chr1_193351568_193352018	3
chr1_193363816_193364060	3
chr1_193369875_193370590	3
chr1_193381915_193382255	3
chr1_193383023_193383389	3
chr1_193388642_193389045	3
chr1_193516436_193516711	3
chr1_193546002_193546717	3
chr1_193588528_193589365	3
chr1_193590391_193590767	3
chr1_193705209_193705679	3
chr1_193787360_193787764	3
chr1_193844537_193844927	3
chr1_193868696_193869484	3
chr1_193869986_193871293	3
chr1_193892746_193893471	3
chr1_193966635_193967688	3
chr1_194024254_194024685	3
chr1_194026249_194026633	3
chr1_194089630_194090686	3
chr1_194091694_194091967	3
chr1_194095361_194096243	3
chr1_194101975_194102582	3
chr1_194311024_194311580	3
chr1_194424852_194425468	3
chr1_194426060_194426619	3
chr1_194482301_194482821	3
chr1_194576534_194577220	3
chr1_194588987_194589615	3
chr1_194592802_194594055	3
chr1_194680219_194680590	3
chr1_194685175_194685392	3
chr1_194703463_194703676	3
chr1_194717457_194718017	3
chr1_194745418_194747300	3
chr1_194781294_194782134	3
chr1_194782711_194783223	3
chr1_194808291_194808777	3
chr1_194820945_194822424	3
chr1_194885335_194886266	3
chr1_194927947_194928163	3
chr1_194929903_194930365	3
chr1_194938682_194939022	3
chr1_194941499_194942736	3
chr1_194945315_194945847	3
chr1_194950971_194951305	3
chr1_195033902_195034382	3
chr1_19794350_19794705	3
chr1_19901826_19902049	3
chr1_19973247_19974286	3
chr1_20069410_20070430	3
chr1_20079416_20079784	3
chr1_20135023_20136044	3
chr1_20619127_20621001	3
chr1_20674381_20674735	3
chr1_20677848_20679253	3
chr1_20740504_20740933	3
chr1_20759838_20760248	3
chr1_20791445_20791856	3
chr1_20846064_20846753	3
chr1_20847861_20849252	3
chr1_20883156_20883631	3
chr1_20885687_20886166	3
chr1_20922742_20923576	3
chr1_20951305_20952098	3
chr1_20974228_20974727	3
chr1_20997794_20998569	3
chr1_21002187_21002835	3
chr1_21008405_21009567	3
chr1_21040760_21041560	3
chr1_21052200_21052667	3
chr1_21075953_21076535	3
chr1_21094745_21095185	3
chr1_21411262_21411823	3
chr1_21523678_21524053	3
chr1_21631401_21631772	3
chr1_21919327_21919599	3
chr1_23202483_23203442	3
chr1_23207737_23208566	3
chr1_23273207_23273539	3
chr1_23929338_23929848	3
chr1_24234929_24235190	3
chr1_24331240_24331661	3
chr1_24553469_24553981	3
chr1_26017922_26018359	3
chr1_26053299_26053893	3
chr1_27986995_27987517	3
chr1_27989687_27990051	3
chr1_27998473_27998741	3
chr1_28002331_28002777	3
chr1_28047609_28048244	3
chr1_28053842_28054367	3
chr1_28328548_28329210	3
chr1_28334443_28334956	3
chr1_30789063_30789410	3
chr1_30991802_30992428	3
chr1_31149470_31150254	3
chr1_32395969_32396529	3
chr1_33460304_33461684	3
chr1_33483266_33484592	3
chr1_33527458_33527871	3
chr1_33611939_33612836	3
chr1_33672699_33673818	3
chr1_33683422_33683662	3
chr1_33688899_33690219	3
chr1_33697016_33697360	3
chr1_33711255_33711581	3
chr1_33717769_33718020	3
chr1_33733013_33733480	3
chr1_33792399_33793490	3
chr1_33798339_33799683	3
chr1_33870798_33871608	3
chr1_33883384_33883690	3
chr1_33902988_33904700	3
chr1_33910575_33910862	3
chr1_33932823_33933282	3
chr1_33947042_33947389	3
chr1_33964696_33965060	3
chr1_34005112_34007081	3
chr1_34007898_34008233	3
chr1_34010855_34014132	3
chr1_34021135_34022201	3
chr1_34027168_34027596	3
chr1_34033939_34034178	3
chr1_34035313_34035520	3
chr1_34041195_34041398	3
chr1_34094035_34094872	3
chr1_34104709_34105458	3
chr1_34109489_34110302	3
chr1_34129509_34130381	3
chr1_34145616_34146109	3
chr1_34150516_34151474	3
chr1_34155034_34155602	3
chr1_34175027_34175411	3
chr1_34184157_34184831	3
chr1_34253812_34254365	3
chr1_34389328_34389750	3
chr1_34503080_34503545	3
chr1_35206566_35207436	3
chr1_35208744_35210009	3
chr1_35231035_35231741	3
chr1_35234123_35234837	3
chr1_35257089_35258119	3
chr1_35265282_35266863	3
chr1_35274606_35275021	3
chr1_35310381_35310743	3
chr1_35311699_35312768	3
chr1_35380748_35380948	3
chr1_35468925_35469709	3
chr1_35529313_35530030	3
chr1_35740718_35740924	3
chr1_35759704_35760155	3
chr1_35804833_35805153	3
chr1_35834199_35834491	3
chr1_35879479_35880231	3
chr1_35890668_35890997	3
chr1_35902180_35902611	3
chr1_35903916_35904461	3
chr1_35913396_35914463	3
chr1_35926266_35926783	3
chr1_35934819_35935753	3
chr1_35973163_35974019	3
chr1_35986534_35987119	3
chr1_35992573_35992828	3
chr1_36024954_36025292	3
chr1_36030236_36030929	3
chr1_36145169_36145393	3
chr1_36323935_36324554	3
chr1_36370230_36371293	3
chr1_36440957_36441519	3
chr1_36497508_36498327	3
chr1_36560131_36560392	3
chr1_36562938_36564612	3
chr1_36566358_36566869	3
chr1_36579927_36581101	3
chr1_36588389_36589604	3
chr1_36672852_36673108	3
chr1_36722596_36723117	3
chr1_36766789_36767313	3
chr1_37529795_37530752	3
chr1_37551802_37552252	3
chr1_38038846_38039386	3
chr1_38049539_38049913	3
chr1_38081014_38081785	3
chr1_38114020_38114394	3
chr1_38393163_38393778	3
chr1_38395216_38395476	3
chr1_38548734_38549013	3
chr1_39001163_39001489	3
chr1_39281612_39282368	3
chr1_39283244_39283845	3
chr1_39287124_39287410	3
chr1_39307339_39307556	3
chr1_39555603_39556692	3
chr1_39558949_39559497	3
chr1_39578445_39579002	3
chr1_39650514_39651073	3
chr1_39676357_39676771	3
chr1_39685762_39687900	3
chr1_39694767_39696429	3
chr1_39698401_39698937	3
chr1_39700675_39701548	3
chr1_39713774_39715151	3
chr1_39734297_39734634	3
chr1_39746323_39747117	3
chr1_39755750_39756084	3
chr1_39758238_39762608	3
chr1_39767934_39768532	3
chr1_39805170_39805914	3
chr1_39857008_39857244	3
chr1_39867771_39869328	3
chr1_39878021_39878373	3
chr1_39882407_39882853	3
chr1_39915505_39915925	3
chr1_39938001_39938356	3
chr1_39944020_39944848	3
chr1_39956411_39957150	3
chr1_39962397_39963234	3
chr1_39995099_39995299	3
chr1_40139651_40140510	3
chr1_40179195_40179854	3
chr1_40183304_40183912	3
chr1_40187926_40188616	3
chr1_40221753_40222536	3
chr1_40235359_40236351	3
chr1_40243664_40243959	3
chr1_40252049_40254364	3
chr1_40272296_40272637	3
chr1_40274807_40276026	3
chr1_40281287_40281609	3
chr1_40282362_40282686	3
chr1_40290488_40290836	3
chr1_40435818_40436533	3
chr1_40439457_40440232	3
chr1_40444622_40445683	3
chr1_40446442_40446648	3
chr1_40447455_40447806	3
chr1_40472299_40472938	3
chr1_40550172_40551758	3
chr1_40789162_40791227	3
chr1_40840306_40840923	3
chr1_40844392_40844699	3
chr1_40845402_40845754	3
chr1_40855051_40855860	3
chr1_40904710_40905094	3
chr1_40968011_40968678	3
chr1_41133796_41134450	3
chr1_41141884_41142282	3
chr1_43142794_43143671	3
chr1_43183112_43183334	3
chr1_43223269_43223480	3
chr1_43260538_43260831	3
chr1_43338048_43339033	3
chr1_43360533_43361991	3
chr1_43395657_43396979	3
chr1_43468983_43469307	3
chr1_43535122_43535504	3
chr1_43574803_43575108	3
chr1_43594885_43595510	3
chr1_43676748_43677114	3
chr1_43688265_43688622	3
chr1_43694819_43695633	3
chr1_43698428_43698914	3
chr1_43732553_43733220	3
chr1_43748181_43748504	3
chr1_43793119_43793492	3
chr1_43810436_43810710	3
chr1_43862509_43863140	3
chr1_43871233_43871997	3
chr1_44186407_44186797	3
chr1_44229260_44229473	3
chr1_44679125_44679758	3
chr1_44721149_44721374	3
chr1_44778328_44778528	3
chr1_44785749_44785987	3
chr1_44810410_44810836	3
chr1_44812393_44812719	3
chr1_44838759_44839327	3
chr1_44863350_44864050	3
chr1_45020510_45023724	3
chr1_45033333_45033752	3
chr1_45116647_45117124	3
chr1_45146770_45147613	3
chr1_45179370_45179933	3
chr1_45182821_45183079	3
chr1_45207851_45208544	3
chr1_45242353_45242564	3
chr1_45269381_45269862	3
chr1_45276044_45276393	3
chr1_45287659_45288344	3
chr1_45304251_45304765	3
chr1_45308881_45309735	3
chr1_45311069_45312087	3
chr1_45312885_45314673	3
chr1_45318197_45318539	3
chr1_45355831_45356734	3
chr1_45358253_45358455	3
chr1_45359201_45359533	3
chr1_45379841_45380633	3
chr1_45472740_45473138	3
chr1_45479092_45479697	3
chr1_45495081_45495403	3
chr1_45516764_45517128	3
chr1_45541094_45541628	3
chr1_45599506_45600315	3
chr1_45605621_45605990	3
chr1_45625853_45628344	3
chr1_45672688_45673515	3
chr1_45675499_45676454	3
chr1_45723297_45723586	3
chr1_45745209_45745424	3
chr1_45755900_45757253	3
chr1_45757986_45758529	3
chr1_45760573_45761623	3
chr1_45765650_45766278	3
chr1_45767469_45767715	3
chr1_45835272_45835978	3
chr1_45837205_45839005	3
chr1_45864788_45865011	3
chr1_46418761_46419608	3
chr1_46863552_46865005	3
chr1_47036600_47037012	3
chr1_47051170_47051478	3
chr1_47300808_47301245	3
chr1_49571012_49571360	3
chr1_49753089_49753461	3
chr1_50682887_50683554	3
chr1_50685009_50686419	3
chr1_5076416_5076705	3
chr1_50940116_50941261	3
chr1_50956417_50956740	3
chr1_50962222_50963645	3
chr1_51125708_51126821	3
chr1_51143724_51144027	3
chr1_5127409_5127830	3
chr1_51333763_51334413	3
chr1_51386999_51387250	3
chr1_51403696_51403896	3
chr1_51493429_51494418	3
chr1_51539071_51539364	3
chr1_51593909_51594293	3
chr1_51596886_51597417	3
chr1_51615762_51616052	3
chr1_51689602_51690253	3
chr1_51697311_51697512	3
chr1_51701476_51701757	3
chr1_51747350_51748541	3
chr1_51753648_51754207	3
chr1_51788792_51790097	3
chr1_51808193_51808767	3
chr1_51821777_51822680	3
chr1_51829134_51829767	3
chr1_51830839_51831429	3
chr1_51838238_51838595	3
chr1_51913066_51913494	3
chr1_51914798_51916314	3
chr1_51998257_51998680	3
chr1_52112252_52114262	3
chr1_52158786_52159232	3
chr1_52278177_52278505	3
chr1_52470164_52471462	3
chr1_52571745_52572125	3
chr1_52578264_52579116	3
chr1_52856043_52856544	3
chr1_53713181_53713961	3
chr1_53808356_53809138	3
chr1_53814037_53814760	3
chr1_53853104_53853757	3
chr1_53855635_53857203	3
chr1_53859246_53859623	3
chr1_53860614_53861366	3
chr1_53910125_53910618	3
chr1_54074531_54075025	3
chr1_54075642_54075845	3
chr1_54121170_54121810	3
chr1_54128760_54129641	3
chr1_54187514_54187953	3
chr1_54194774_54195077	3
chr1_54326414_54327029	3
chr1_54402810_54403010	3
chr1_54523504_54524463	3
chr1_54628857_54629664	3
chr1_54703021_54703258	3
chr1_54713056_54715755	3
chr1_54729269_54729861	3
chr1_54765764_54766248	3
chr1_54846455_54847121	3
chr1_54914298_54914741	3
chr1_54930813_54931117	3
chr1_54960299_54961657	3
chr1_54965146_54966069	3
chr1_54970011_54970579	3
chr1_54983366_54983687	3
chr1_55158094_55158640	3
chr1_55161035_55161757	3
chr1_55201520_55202753	3
chr1_55258893_55259315	3
chr1_55404412_55406985	3
chr1_55430263_55430948	3
chr1_55507052_55507399	3
chr1_55528487_55529891	3
chr1_55532785_55534165	3
chr1_55569369_55570555	3
chr1_55600481_55600776	3
chr1_55686224_55686827	3
chr1_55694147_55694602	3
chr1_55707012_55707424	3
chr1_55806526_55807533	3
chr1_55820918_55821668	3
chr1_55827132_55827640	3
chr1_55838212_55838547	3
chr1_55859095_55859483	3
chr1_55865186_55865739	3
chr1_55874164_55874595	3
chr1_56645257_56645939	3
chr1_56663906_56664527	3
chr1_56700499_56700922	3
chr1_56928665_56929087	3
chr1_56965985_56966548	3
chr1_56975725_56976228	3
chr1_57122249_57122451	3
chr1_57188890_57189091	3
chr1_57386520_57386939	3
chr1_57399406_57400716	3
chr1_57429033_57430500	3
chr1_57436796_57437344	3
chr1_57440941_57441217	3
chr1_57443171_57443565	3
chr1_57490307_57490612	3
chr1_57497463_57498269	3
chr1_57988965_57989890	3
chr1_58081378_58081782	3
chr1_58152203_58152691	3
chr1_58300181_58301291	3
chr1_58675036_58675494	3
chr1_58697212_58698038	3
chr1_58698803_58699329	3
chr1_58723865_58724428	3
chr1_58725440_58726455	3
chr1_58726978_58727791	3
chr1_58739372_58740112	3
chr1_58852248_58852567	3
chr1_58855809_58858308	3
chr1_58946088_58946830	3
chr1_58952943_58953555	3
chr1_59162398_59163548	3
chr1_59191176_59191662	3
chr1_59256644_59257009	3
chr1_59269171_59270777	3
chr1_59340773_59341588	3
chr1_59399867_59400516	3
chr1_59409748_59411256	3
chr1_59451011_59451482	3
chr1_59457654_59458119	3
chr1_59508568_59508884	3
chr1_59550261_59550643	3
chr1_59609849_59610291	3
chr1_59719880_59720273	3
chr1_59886944_59887471	3
chr1_59902625_59903169	3
chr1_59930516_59930881	3
chr1_60042651_60043326	3
chr1_60158142_60158850	3
chr1_60161478_60161823	3
chr1_60187889_60188108	3
chr1_60353157_60353734	3
chr1_60416620_60417343	3
chr1_60427623_60427905	3
chr1_60604501_60605056	3
chr1_60616804_60617511	3
chr1_60702600_60703234	3
chr1_60749027_60750552	3
chr1_60815972_60816265	3
chr1_60823269_60823649	3
chr1_60824385_60824853	3
chr1_60850977_60851485	3
chr1_60916370_60917417	3
chr1_60961122_60961351	3
chr1_61038296_61038695	3
chr1_61042849_61043097	3
chr1_61053886_61054278	3
chr1_61095528_61095837	3
chr1_61141047_61142472	3
chr1_61925002_61925309	3
chr1_62382588_62383316	3
chr1_62416453_62417187	3
chr1_62437350_62438001	3
chr1_62444289_62444792	3
chr1_62445303_62445503	3
chr1_62522916_62523116	3
chr1_62532559_62533245	3
chr1_62548789_62552879	3
chr1_62591725_62592026	3
chr1_62607428_62607665	3
chr1_62678451_62679158	3
chr1_62687465_62687843	3
chr1_62700929_62701614	3
chr1_62715013_62715338	3
chr1_62716735_62718998	3
chr1_62750398_62751882	3
chr1_62765366_62765633	3
chr1_62774707_62775266	3
chr1_62791674_62792283	3
chr1_6279530_6280728	3
chr1_62808425_62808832	3
chr1_62852867_62853160	3
chr1_62859599_62860195	3
chr1_62860876_62861118	3
chr1_6287843_6288434	3
chr1_6289706_6290022	3
chr1_62933268_62934365	3
chr1_63760375_63760623	3
chr1_63763259_63763512	3
chr1_63768064_63768317	3
chr1_6382695_6383274	3
chr1_64020635_64021628	3
chr1_6406362_6406816	3
chr1_64107365_64107565	3
chr1_64305042_64306142	3
chr1_64446072_64446355	3
chr1_64546047_64546367	3
chr1_64570006_64570466	3
chr1_64621083_64621656	3
chr1_64623554_64624490	3
chr1_64638546_64638900	3
chr1_64649274_64650206	3
chr1_64715375_64715917	3
chr1_64717498_64717962	3
chr1_64806810_64807730	3
chr1_64820802_64821013	3
chr1_64825899_64827107	3
chr1_64836195_64836778	3
chr1_64840936_64841276	3
chr1_64843848_64845261	3
chr1_64852323_64852646	3
chr1_64853905_64854429	3
chr1_64878964_64879418	3
chr1_64887665_64888234	3
chr1_64918799_64919317	3
chr1_64929003_64929482	3
chr1_64988335_64989435	3
chr1_65111986_65112816	3
chr1_65237670_65238073	3
chr1_65331472_65331862	3
chr1_65847098_65847359	3
chr1_65932314_65932769	3
chr1_65999867_66000163	3
chr1_66150905_66151308	3
chr1_66168665_66169552	3
chr1_66178237_66178630	3
chr1_66226756_66227166	3
chr1_66229649_66230057	3
chr1_66244561_66245621	3
chr1_66268182_66268454	3
chr1_66307963_66308252	3
chr1_66365477_66366028	3
chr1_66369505_66369841	3
chr1_66371542_66372022	3
chr1_66374432_66374872	3
chr1_66733926_66734341	3
chr1_67397811_67398245	3
chr1_69213128_69213366	3
chr1_69241875_69242312	3
chr1_69286354_69286820	3
chr1_69331427_69332126	3
chr1_69343724_69343967	3
chr1_69375386_69375800	3
chr1_69681794_69682064	3
chr1_70082247_70083092	3
chr1_70132005_70132484	3
chr1_70135225_70136055	3
chr1_70165568_70166252	3
chr1_70795025_70795591	3
chr1_70885441_70885735	3
chr1_70916889_70917209	3
chr1_70959813_70960016	3
chr1_7104906_7105733	3
chr1_71301463_71301998	3
chr1_71323319_71323524	3
chr1_7139281_7139710	3
chr1_71582582_71582910	3
chr1_71600851_71601344	3
chr1_71602515_71602715	3
chr1_71608816_71609068	3
chr1_71610060_71610260	3
chr1_71638015_71638567	3
chr1_71644042_71644888	3
chr1_71649659_71654551	3
chr1_71664149_71664531	3
chr1_71680011_71680887	3
chr1_71691503_71692104	3
chr1_71763446_71764124	3
chr1_71765059_71765451	3
chr1_71767066_71767662	3
chr1_71800568_71801849	3
chr1_71807150_71808354	3
chr1_71824033_71824916	3
chr1_71831444_71831772	3
chr1_71876728_71877353	3
chr1_71886525_71888594	3
chr1_71891484_71892187	3
chr1_71893207_71894319	3
chr1_71895574_71896869	3
chr1_71897792_71898298	3
chr1_71909532_71910346	3
chr1_71921197_71921696	3
chr1_71940473_71940963	3
chr1_71944778_71946029	3
chr1_71947505_71947972	3
chr1_71948690_71949111	3
chr1_71953202_71953919	3
chr1_71958794_71959294	3
chr1_72002334_72003081	3
chr1_72008921_72009229	3
chr1_72028838_72029325	3
chr1_72049663_72050067	3
chr1_72069043_72071068	3
chr1_72104012_72104561	3
chr1_72108710_72109238	3
chr1_72114272_72114665	3
chr1_72309742_72310267	3
chr1_72428295_72429747	3
chr1_72510916_72511392	3
chr1_72593468_72593911	3
chr1_72720525_72720804	3
chr1_72746345_72746740	3
chr1_72755159_72756099	3
chr1_72798584_72798868	3
chr1_72839407_72840071	3
chr1_7381261_7381800	3
chr1_73932554_73933320	3
chr1_73947282_73948219	3
chr1_73951105_73951582	3
chr1_73954539_73956739	3
chr1_73958037_73958749	3
chr1_73962721_73964145	3
chr1_73966538_73966902	3
chr1_73968611_73968854	3
chr1_73986751_73988313	3
chr1_73996065_73996601	3
chr1_73998009_73999525	3
chr1_74000984_74001219	3
chr1_74015383_74016933	3
chr1_74024781_74026015	3
chr1_74026784_74029475	3
chr1_74030459_74032321	3
chr1_74041687_74044854	3
chr1_74084455_74085341	3
chr1_74091211_74092718	3
chr1_74111335_74111730	3
chr1_74135318_74136009	3
chr1_74201112_74201336	3
chr1_74274846_74275565	3
chr1_74335119_74335552	3
chr1_74351265_74351483	3
chr1_74352542_74353139	3
chr1_74361779_74362393	3
chr1_74500934_74501726	3
chr1_74797152_74797954	3
chr1_75320235_75320874	3
chr1_75347369_75347678	3
chr1_75447362_75448007	3
chr1_75460923_75462044	3
chr1_75505048_75506867	3
chr1_77832296_77832596	3
chr1_77846111_77846333	3
chr1_77848158_77848488	3
chr1_78057991_78058423	3
chr1_78425927_78427046	3
chr1_78649189_78649878	3
chr1_79697257_79698705	3
chr1_79703484_79703844	3
chr1_79745987_79746390	3
chr1_79754031_79754427	3
chr1_79999169_79999461	3
chr1_80014468_80015032	3
chr1_80018104_80019175	3
chr1_80052686_80053486	3
chr1_80061680_80061916	3
chr1_80082263_80082463	3
chr1_80091502_80091941	3
chr1_80106451_80106651	3
chr1_80252945_80253423	3
chr1_80561963_80562838	3
chr1_80609518_80610192	3
chr1_80636511_80637685	3
chr1_80652257_80653445	3
chr1_80654291_80654677	3
chr1_80656254_80656874	3
chr1_80659930_80660455	3
chr1_80674658_80675136	3
chr1_80709153_80710610	3
chr1_80719892_80720404	3
chr1_80756972_80758787	3
chr1_81322306_81322506	3
chr1_81516699_81517072	3
chr1_81525783_81526194	3
chr1_81630430_81630797	3
chr1_81660661_81661856	3
chr1_81738248_81739004	3
chr1_81739813_81740421	3
chr1_81744396_81746402	3
chr1_81818902_81819190	3
chr1_81859522_81859824	3
chr1_81864811_81865049	3
chr1_81884809_81885089	3
chr1_81940226_81940622	3
chr1_82008487_82009290	3
chr1_82038235_82038519	3
chr1_82041395_82042451	3
chr1_82094854_82095263	3
chr1_82199767_82200417	3
chr1_82223208_82223747	3
chr1_82258520_82259283	3
chr1_82267395_82267926	3
chr1_82279710_82280152	3
chr1_82285456_82287823	3
chr1_82361480_82362922	3
chr1_82371714_82372427	3
chr1_82374757_82375668	3
chr1_82476626_82477015	3
chr1_82598824_82599603	3
chr1_82612215_82612810	3
chr1_82808278_82809102	3
chr1_82849693_82850169	3
chr1_82977714_82978226	3
chr1_83020671_83020871	3
chr1_83804907_83805237	3
chr1_83850739_83851348	3
chr1_83871108_83871656	3
chr1_83900169_83900516	3
chr1_83918356_83918582	3
chr1_83934632_83934917	3
chr1_84003937_84004137	3
chr1_84087444_84088098	3
chr1_84093351_84093663	3
chr1_84177439_84178170	3
chr1_84218541_84218952	3
chr1_84320804_84321611	3
chr1_84449491_84450101	3
chr1_84507096_84507860	3
chr1_84825092_84825477	3
chr1_84849772_84850217	3
chr1_84874326_84874618	3
chr1_84992739_84992939	3
chr1_85096432_85096692	3
chr1_85249140_85249340	3
chr1_85249919_85251262	3
chr1_85551723_85551934	3
chr1_85594000_85594417	3
chr1_85598311_85599450	3
chr1_85629668_85630020	3
chr1_85742903_85743114	3
chr1_85822221_85822526	3
chr1_86110575_86111055	3
chr1_86123635_86123835	3
chr1_86126063_86126534	3
chr1_86300168_86300633	3
chr1_86378961_86379208	3
chr1_86447662_86448822	3
chr1_86555351_86555661	3
chr1_86557730_86558325	3
chr1_86614289_86614662	3
chr1_86618561_86618779	3
chr1_86628072_86628631	3
chr1_86640578_86641020	3
chr1_86643200_86643541	3
chr1_86752670_86753160	3
chr1_86822306_86822769	3
chr1_86912454_86914309	3
chr1_86988241_86988806	3
chr1_86994043_86994505	3
chr1_87001409_87002047	3
chr1_87030623_87031037	3
chr1_87035783_87036557	3
chr1_87456018_87456503	3
chr1_87519977_87520212	3
chr1_87607637_87608979	3
chr1_87620959_87622458	3
chr1_87640325_87640687	3
chr1_87721451_87722348	3
chr1_87734217_87734417	3
chr1_87740594_87741127	3
chr1_87827311_87828838	3
chr1_87840350_87840881	3
chr1_87856856_87857195	3
chr1_87862150_87862385	3
chr1_87866532_87867057	3
chr1_87871473_87872437	3
chr1_87879514_87880039	3
chr1_88262129_88263006	3
chr1_88360907_88361808	3
chr1_88369222_88369843	3
chr1_88380741_88381155	3
chr1_88422911_88423280	3
chr1_88473072_88476424	3
chr1_88477980_88478966	3
chr1_88482471_88483350	3
chr1_88497207_88497720	3
chr1_88525730_88527002	3
chr1_88533689_88534771	3
chr1_88539800_88540729	3
chr1_88559082_88561565	3
chr1_88575780_88576412	3
chr1_88587274_88587945	3
chr1_88595008_88595749	3
chr1_88651566_88652155	3
chr1_88653636_88653879	3
chr1_88654489_88655285	3
chr1_88668058_88669026	3
chr1_88696374_88696670	3
chr1_88861048_88861774	3
chr1_88869191_88870188	3
chr1_88950054_88950374	3
chr1_88987946_88988745	3
chr1_88994631_88995586	3
chr1_89012621_89013031	3
chr1_89080387_89081676	3
chr1_89141577_89141928	3
chr1_89245158_89245894	3
chr1_89363236_89363548	3
chr1_89366357_89366641	3
chr1_89374057_89374737	3
chr1_89394499_89394809	3
chr1_89544218_89545780	3
chr1_89643381_89644493	3
chr1_89735085_89735616	3
chr1_89870137_89870606	3
chr1_89880878_89881127	3
chr1_89930090_89931431	3
chr1_89942430_89943550	3
chr1_90050900_90051745	3
chr1_90100386_90101144	3
chr1_90111447_90111778	3
chr1_90129017_90129294	3
chr1_90203688_90205936	3
chr1_90227660_90228860	3
chr1_90230525_90230994	3
chr1_90231985_90232351	3
chr1_90258321_90259347	3
chr1_90260659_90261651	3
chr1_90334934_90335563	3
chr1_90430453_90430671	3
chr1_90481123_90481903	3
chr1_90509476_90509676	3
chr1_90523843_90525136	3
chr1_90535743_90536286	3
chr1_90581790_90582072	3
chr1_90650245_90651339	3
chr1_90656565_90657068	3
chr1_90668698_90669644	3
chr1_90690429_90691739	3
chr1_90706439_90706848	3
chr1_90710525_90710999	3
chr1_90742624_90743084	3
chr1_90743828_90744465	3
chr1_90749855_90750653	3
chr1_90751434_90751998	3
chr1_90775699_90776003	3
chr1_90800539_90800809	3
chr1_90838137_90839187	3
chr1_90840163_90840595	3
chr1_90843758_90844331	3
chr1_90904133_90904525	3
chr1_90974217_90975688	3
chr1_90980490_90981272	3
chr1_91017054_91017724	3
chr1_91076651_91077963	3
chr1_91086476_91086747	3
chr1_91087896_91088697	3
chr1_91201197_91201528	3
chr1_91216007_91217537	3
chr1_91263462_91263956	3
chr1_91268322_91268637	3
chr1_91272072_91272876	3
chr1_91350689_91352898	3
chr1_91668483_91668981	3
chr1_91671112_91671409	3
chr1_91696979_91697400	3
chr1_91917626_91918034	3
chr1_92005041_92005375	3
chr1_92055139_92055640	3
chr1_92079991_92080597	3
chr1_92130208_92130954	3
chr1_92215090_92216784	3
chr1_92378979_92379668	3
chr1_92627715_92628590	3
chr1_92647717_92649132	3
chr1_92651200_92652193	3
chr1_92654739_92655130	3
chr1_92672773_92673202	3
chr1_92676198_92676712	3
chr1_92703475_92704789	3
chr1_92726392_92726706	3
chr1_92751625_92752321	3
chr1_92772018_92772600	3
chr1_92786850_92787762	3
chr1_92814811_92816280	3
chr1_92833930_92834402	3
chr1_92837907_92838190	3
chr1_92840247_92840610	3
chr1_92895116_92895408	3
chr1_92902720_92904376	3
chr1_93183901_93184703	3
chr1_93209889_93210834	3
chr1_93226936_93227754	3
chr1_93322276_93322646	3
chr1_93526367_93526567	3
chr1_93537026_93537847	3
chr1_93550996_93551673	3
chr1_93608904_93609121	3
chr1_93618146_93618802	3
chr1_93660075_93660349	3
chr1_93794407_93795104	3
chr1_93835708_93836562	3
chr1_94053355_94053987	3
chr1_94074221_94075415	3
chr1_94149726_94150627	3
chr1_94642406_94642614	3
chr1_94660611_94661132	3
chr1_94871618_94871850	3
chr1_95451830_95452258	3
chr1_9564203_9565497	3
chr1_9577784_9578676	3
chr1_97649953_97650709	3
chr1_9772732_9773966	3
chr1_97909588_97909788	3
chr1_98002165_98003380	3
chr1_98028749_98029724	3
chr1_98180450_98180754	3
chr1_98189925_98191115	3
chr1_98268633_98269290	3
chr1_98275394_98276181	3
chr1_99095510_99095839	3
chr10_100084861_100085182	3
chr10_100124391_100124889	3
chr10_100519871_100520186	3
chr10_100601020_100601619	3
chr10_100645242_100646050	3
chr10_100741214_100742140	3
chr10_100981276_100981573	3
chr10_101257406_101257606	3
chr10_101441645_101442096	3
chr10_101535054_101535548	3
chr10_101550666_101551144	3
chr10_101583198_101583398	3
chr10_10167315_10167576	3
chr10_101755666_101756587	3
chr10_10205925_10206432	3
chr10_102074830_102075436	3
chr10_102125382_102126024	3
chr10_102150723_102151248	3
chr10_102153179_102153494	3
chr10_102160316_102160525	3
chr10_102211528_102211899	3
chr10_102252187_102252459	3
chr10_10236145_10236477	3
chr10_10252013_10253426	3
chr10_102553715_102554915	3
chr10_102622148_102623434	3
chr10_102667137_102667927	3
chr10_102668500_102668843	3
chr10_10287318_10287852	3
chr10_10299982_10300476	3
chr10_10301140_10301978	3
chr10_10321089_10321481	3
chr10_10325553_10325944	3
chr10_10352255_10352601	3
chr10_10389537_10389760	3
chr10_10390720_10391383	3
chr10_10397985_10398200	3
chr10_105802168_105802406	3
chr10_10688296_10689114	3
chr10_107094865_107095316	3
chr10_107110945_107111365	3
chr10_107116171_107116858	3
chr10_107122136_107124223	3
chr10_107143007_107144417	3
chr10_107171786_107172963	3
chr10_107173873_107174119	3
chr10_107205192_107205708	3
chr10_107231516_107231936	3
chr10_107339656_107339856	3
chr10_107341062_107341584	3
chr10_107347881_107348876	3
chr10_107398595_107399245	3
chr10_107455247_107455605	3
chr10_107615261_107615895	3
chr10_107636630_107636837	3
chr10_107725784_107726295	3
chr10_10788858_10789173	3
chr10_107905110_107905912	3
chr10_107912939_107913475	3
chr10_107914599_107915003	3
chr10_107946397_107946812	3
chr10_107947852_107948523	3
chr10_107966875_107967644	3
chr10_107987707_107987933	3
chr10_107992688_107992991	3
chr10_10814704_10815293	3
chr10_10817848_10818573	3
chr10_108181649_108182098	3
chr10_108184818_108185790	3
chr10_108189277_108189636	3
chr10_108236855_108237486	3
chr10_108244847_108245295	3
chr10_108363100_108364203	3
chr10_108385338_108385819	3
chr10_108495751_108496011	3
chr10_108514797_108515021	3
chr10_108554650_108555433	3
chr10_108558852_108559410	3
chr10_108583786_108584056	3
chr10_108626443_108626771	3
chr10_108630769_108631466	3
chr10_108821799_108822017	3
chr10_108874924_108875513	3
chr10_108920379_108920751	3
chr10_108979575_108980258	3
chr10_108987016_108987254	3
chr10_109126679_109127155	3
chr10_109132069_109132269	3
chr10_109249611_109250075	3
chr10_109449865_109450229	3
chr10_109667352_109667809	3
chr10_109858732_109859066	3
chr10_109864737_109865743	3
chr10_109902381_109904575	3
chr10_109920781_109921198	3
chr10_109963562_109963762	3
chr10_109985814_109986809	3
chr10_109994343_109994676	3
chr10_110000694_110001395	3
chr10_110059528_110059841	3
chr10_110076308_110076995	3
chr10_110086624_110086824	3
chr10_110094267_110095430	3
chr10_110117975_110118565	3
chr10_110183693_110184172	3
chr10_110191936_110192368	3
chr10_110209693_110210050	3
chr10_110247995_110248639	3
chr10_110249610_110249991	3
chr10_110333678_110333894	3
chr10_110398447_110399109	3
chr10_110455026_110456412	3
chr10_110615354_110615625	3
chr10_110640496_110641112	3
chr10_110650215_110650454	3
chr10_110707514_110708064	3
chr10_110794654_110795740	3
chr10_110804186_110805834	3
chr10_110806401_110807278	3
chr10_110832257_110832765	3
chr10_110916811_110917043	3
chr10_110931152_110932425	3
chr10_110934019_110934590	3
chr10_110952785_110953745	3
chr10_111088287_111088902	3
chr10_111226475_111227826	3
chr10_111233432_111235156	3
chr10_111345681_111345881	3
chr10_111346629_111346926	3
chr10_111633204_111633550	3
chr10_111689499_111690126	3
chr10_111693701_111695612	3
chr10_111699801_111700285	3
chr10_111724545_111725119	3
chr10_111766975_111767628	3
chr10_111932563_111933262	3
chr10_111935225_111937791	3
chr10_111978456_111978931	3
chr10_112085141_112085583	3
chr10_112087213_112087470	3
chr10_11244575_11244935	3
chr10_11261476_11261748	3
chr10_112896267_112896887	3
chr10_11305608_11306321	3
chr10_113652989_113653400	3
chr10_114737244_114737597	3
chr10_114758485_114758852	3
chr10_115241251_115242310	3
chr10_115328364_115329507	3
chr10_115331990_115334034	3
chr10_115376804_115377870	3
chr10_115387580_115388263	3
chr10_115400241_115400488	3
chr10_115579112_115579633	3
chr10_115670885_115671160	3
chr10_115676157_115677059	3
chr10_115708075_115708495	3
chr10_115716100_115716642	3
chr10_115738225_115738759	3
chr10_115742387_115743467	3
chr10_115758188_115759085	3
chr10_115896744_115897751	3
chr10_115976388_115976743	3
chr10_116259387_116262077	3
chr10_116330472_116330772	3
chr10_116335167_116335787	3
chr10_116393443_116395044	3
chr10_116402921_116403329	3
chr10_116426114_116426612	3
chr10_116487065_116487686	3
chr10_116575857_116576538	3
chr10_116638397_116638783	3
chr10_116738541_116738781	3
chr10_116739781_116740653	3
chr10_116743651_116743923	3
chr10_116848913_116849168	3
chr10_116914706_116914930	3
chr10_116982617_116983059	3
chr10_116998729_116999309	3
chr10_117013660_117015032	3
chr10_117040138_117040896	3
chr10_117049908_117050537	3
chr10_117141996_117142341	3
chr10_117171511_117172492	3
chr10_117173473_117175303	3
chr10_117181165_117181614	3
chr10_117203275_117203992	3
chr10_117218411_117218793	3
chr10_117905137_117907055	3
chr10_118048983_118050932	3
chr10_118139752_118140457	3
chr10_118451684_118452214	3
chr10_118466443_118467046	3
chr10_118470544_118471107	3
chr10_118478693_118479898	3
chr10_118504869_118505118	3
chr10_118506244_118506542	3
chr10_118561396_118561775	3
chr10_118564831_118565184	3
chr10_118746788_118747424	3
chr10_118774268_118774735	3
chr10_118794416_118795565	3
chr10_118839512_118839829	3
chr10_118923812_118924097	3
chr10_118989839_118990144	3
chr10_118990972_118991746	3
chr10_118999126_118999358	3
chr10_119000751_119001652	3
chr10_119015262_119015892	3
chr10_119052517_119053051	3
chr10_119069278_119069832	3
chr10_119078967_119081286	3
chr10_119161881_119162323	3
chr10_119368495_119368844	3
chr10_119789785_119790290	3
chr10_120103242_120103662	3
chr10_120124972_120125470	3
chr10_120242896_120243391	3
chr10_120257360_120257739	3
chr10_120272142_120274037	3
chr10_120308049_120309341	3
chr10_120338673_120339545	3
chr10_120363884_120364084	3
chr10_120370545_120370856	3
chr10_120372648_120372976	3
chr10_120377298_120378338	3
chr10_120394543_120395397	3
chr10_120398737_120400905	3
chr10_120401704_120402394	3
chr10_120420860_120421292	3
chr10_120421807_120424534	3
chr10_120425862_120426935	3
chr10_120428359_120430817	3
chr10_120431394_120431898	3
chr10_120436443_120436740	3
chr10_120452911_120453165	3
chr10_120456891_120457531	3
chr10_120459872_120465528	3
chr10_120468891_120471597	3
chr10_120472517_120478698	3
chr10_120492839_120493086	3
chr10_120602762_120603712	3
chr10_120616041_120618012	3
chr10_120618835_120619035	3
chr10_120623888_120625823	3
chr10_120626407_120626682	3
chr10_120631894_120633511	3
chr10_120638201_120638791	3
chr10_120652518_120653067	3
chr10_120665506_120667363	3
chr10_120670986_120671322	3
chr10_120682425_120682674	3
chr10_120691478_120692087	3
chr10_120701712_120702312	3
chr10_120716875_120717983	3
chr10_120745025_120745640	3
chr10_120810277_120810808	3
chr10_120850947_120851365	3
chr10_120872090_120872988	3
chr10_120873706_120874584	3
chr10_120875813_120877192	3
chr10_120896057_120896292	3
chr10_120898241_120899269	3
chr10_120914979_120915199	3
chr10_121431865_121433403	3
chr10_121436908_121437159	3
chr10_12144575_12145165	3
chr10_12147220_12147730	3
chr10_12182159_12182525	3
chr10_121886820_121887107	3
chr10_122291704_122291904	3
chr10_122453556_122453880	3
chr10_12248796_12249286	3
chr10_122544298_122544691	3
chr10_122558760_122558988	3
chr10_122794221_122795016	3
chr10_122806782_122807936	3
chr10_122819880_122820105	3
chr10_122823708_122824000	3
chr10_122828143_122828545	3
chr10_122829643_122830136	3
chr10_122848136_122848782	3
chr10_122853705_122856017	3
chr10_122862171_122862901	3
chr10_122872636_122873174	3
chr10_122877045_122877254	3
chr10_122882454_122883239	3
chr10_122883942_122884490	3
chr10_122886017_122887912	3
chr10_122890532_122892041	3
chr10_122894393_122895325	3
chr10_122910767_122913750	3
chr10_122953600_122953992	3
chr10_12298699_12299237	3
chr10_123182463_123182679	3
chr10_123420308_123420552	3
chr10_123670557_123670917	3
chr10_123884022_123884290	3
chr10_12400330_12401044	3
chr10_12419102_12419425	3
chr10_12424102_12424717	3
chr10_124288586_124288931	3
chr10_125197732_125197989	3
chr10_125298042_125298429	3
chr10_12566757_12567267	3
chr10_12573575_12574054	3
chr10_125781789_125783053	3
chr10_125784895_125787264	3
chr10_125809877_125810849	3
chr10_125816845_125817296	3
chr10_125845031_125845346	3
chr10_125865177_125865913	3
chr10_125875976_125876325	3
chr10_125940521_125941174	3
chr10_125973770_125975611	3
chr10_126007387_126007642	3
chr10_126013696_126013903	3
chr10_126025577_126026265	3
chr10_126079495_126079872	3
chr10_126102723_126103301	3
chr10_126141428_126142451	3
chr10_126143905_126144281	3
chr10_126144836_126145246	3
chr10_126151599_126151903	3
chr10_126157327_126157713	3
chr10_126267055_126268072	3
chr10_126298197_126298507	3
chr10_126320630_126321157	3
chr10_126330493_126330898	3
chr10_126513088_126513629	3
chr10_126522305_126522642	3
chr10_12686082_12686537	3
chr10_126923749_126924598	3
chr10_126930836_126931847	3
chr10_12694403_12695504	3
chr10_126952939_126953528	3
chr10_126962029_126963078	3
chr10_127074076_127074451	3
chr10_127127830_127128213	3
chr10_127129351_127129889	3
chr10_127188304_127189509	3
chr10_127194781_127196844	3
chr10_127255938_127256315	3
chr10_127318075_127318391	3
chr10_127326359_127327087	3
chr10_127354605_127354807	3
chr10_12739606_12740169	3
chr10_127420103_127421258	3
chr10_127421876_127422511	3
chr10_127479124_127479407	3
chr10_127481067_127481986	3
chr10_127485083_127485558	3
chr10_127500074_127501269	3
chr10_127536716_127536950	3
chr10_127537865_127538319	3
chr10_12754799_12755372	3
chr10_127561257_127561488	3
chr10_127592460_127592880	3
chr10_127606980_127607512	3
chr10_127609452_127609881	3
chr10_127614256_127616779	3
chr10_127631580_127633209	3
chr10_127636579_127637003	3
chr10_127683017_127683277	3
chr10_127927565_127928215	3
chr10_127932471_127933138	3
chr10_12803844_12804491	3
chr10_12810806_12811197	3
chr10_128149470_128150142	3
chr10_128179663_128180476	3
chr10_128184271_128184713	3
chr10_128188355_128189134	3
chr10_12827854_12828154	3
chr10_128417417_128417662	3
chr10_128502251_128502963	3
chr10_12860927_12861739	3
chr10_12876344_12877004	3
chr10_128778878_128781278	3
chr10_128783581_128783890	3
chr10_12878467_12879131	3
chr10_128790545_128791164	3
chr10_128878365_128878629	3
chr10_128890712_128892216	3
chr10_12893080_12894007	3
chr10_128931026_128932080	3
chr10_128933454_128934315	3
chr10_128945647_128946014	3
chr10_12911687_12912705	3
chr10_129720068_129720299	3
chr10_13016586_13016960	3
chr10_130547513_130547921	3
chr10_130593559_130594315	3
chr10_13077152_13077400	3
chr10_13170851_13171237	3
chr10_13518442_13518711	3
chr10_13564936_13565244	3
chr10_13595540_13596540	3
chr10_13598135_13598711	3
chr10_13600986_13601249	3
chr10_13663384_13664236	3
chr10_13679285_13679558	3
chr10_13687156_13687407	3
chr10_13736089_13736352	3
chr10_13738671_13740953	3
chr10_13753614_13755041	3
chr10_13770810_13771068	3
chr10_13774689_13776502	3
chr10_13782684_13783316	3
chr10_13837530_13839165	3
chr10_13861043_13862206	3
chr10_13874936_13875414	3
chr10_13915299_13915543	3
chr10_13916927_13917290	3
chr10_14016352_14016583	3
chr10_14044108_14044423	3
chr10_14055266_14056119	3
chr10_14059265_14059540	3
chr10_14060052_14060451	3
chr10_14063524_14063866	3
chr10_14117032_14117312	3
chr10_14157625_14158671	3
chr10_14167504_14167724	3
chr10_14188979_14189400	3
chr10_14207680_14208396	3
chr10_14324159_14325811	3
chr10_14332272_14333460	3
chr10_14385591_14385989	3
chr10_14512107_14512481	3
chr10_14530663_14531720	3
chr10_14533931_14534748	3
chr10_14582303_14583670	3
chr10_14615388_14615896	3
chr10_14618154_14618658	3
chr10_14619195_14619446	3
chr10_14625718_14625980	3
chr10_14635800_14636271	3
chr10_14639522_14640096	3
chr10_14660839_14661123	3
chr10_15373722_15373968	3
chr10_15391899_15392941	3
chr10_16013663_16014057	3
chr10_16111057_16111478	3
chr10_16171060_16171654	3
chr10_16337613_16337840	3
chr10_16440982_16441701	3
chr10_16498580_16499218	3
chr10_16545231_16546147	3
chr10_16620982_16621817	3
chr10_16622857_16623192	3
chr10_16713194_16713429	3
chr10_16802139_16802345	3
chr10_16874092_16874334	3
chr10_16989889_16990780	3
chr10_16993710_16994867	3
chr10_17011172_17011430	3
chr10_17011941_17013198	3
chr10_17014534_17015210	3
chr10_17034650_17035617	3
chr10_17037963_17039276	3
chr10_17043036_17043544	3
chr10_17074621_17075924	3
chr10_17110838_17111539	3
chr10_17175317_17175833	3
chr10_17253044_17253461	3
chr10_17326797_17327013	3
chr10_17330726_17331308	3
chr10_17343777_17344307	3
chr10_17347517_17348383	3
chr10_17364209_17364465	3
chr10_17367016_17367491	3
chr10_17385209_17385788	3
chr10_17495986_17496248	3
chr10_17559947_17560378	3
chr10_17772542_17772749	3
chr10_17795192_17796501	3
chr10_17842096_17842454	3
chr10_17852428_17852852	3
chr10_17857793_17858284	3
chr10_17924106_17924648	3
chr10_18058872_18060475	3
chr10_18070192_18070664	3
chr10_18075843_18076274	3
chr10_18081065_18082987	3
chr10_18322817_18324651	3
chr10_18337620_18338345	3
chr10_18353020_18353516	3
chr10_18388697_18389401	3
chr10_18423555_18423761	3
chr10_18429889_18432236	3
chr10_18435835_18436422	3
chr10_18437692_18437974	3
chr10_18445839_18446759	3
chr10_18447267_18447497	3
chr10_18475034_18475874	3
chr10_18963720_18965401	3
chr10_18967926_18968550	3
chr10_18970906_18971170	3
chr10_18974043_18975020	3
chr10_19104629_19105675	3
chr10_19122024_19122730	3
chr10_19167468_19168841	3
chr10_19196284_19196675	3
chr10_19203954_19204230	3
chr10_19220016_19220343	3
chr10_19514183_19515986	3
chr10_19563144_19564269	3
chr10_19850691_19851752	3
chr10_19855993_19856328	3
chr10_20315921_20316238	3
chr10_20673960_20674273	3
chr10_20725015_20725264	3
chr10_20728807_20729216	3
chr10_20920953_20921558	3
chr10_21027601_21028278	3
chr10_21083482_21084081	3
chr10_21304238_21305400	3
chr10_21342661_21343075	3
chr10_21411424_21412167	3
chr10_21414990_21415592	3
chr10_21452722_21452976	3
chr10_21463055_21463375	3
chr10_21477394_21479858	3
chr10_21496901_21497648	3
chr10_21538555_21538784	3
chr10_21609377_21609994	3
chr10_21659413_21660093	3
chr10_21808999_21810352	3
chr10_21813825_21814057	3
chr10_21824030_21825307	3
chr10_21828860_21829857	3
chr10_21833578_21834408	3
chr10_21844452_21844779	3
chr10_21855272_21855643	3
chr10_21922939_21924085	3
chr10_21939332_21939700	3
chr10_21952381_21952808	3
chr10_22201450_22203750	3
chr10_22222045_22224707	3
chr10_22412191_22414566	3
chr10_22696987_22697276	3
chr10_23176808_23178218	3
chr10_23203132_23204278	3
chr10_23477121_23477405	3
chr10_23526833_23527271	3
chr10_23557321_23558201	3
chr10_23569307_23569960	3
chr10_23570960_23571294	3
chr10_24209949_24211270	3
chr10_24292640_24293118	3
chr10_24361437_24361790	3
chr10_24365242_24365848	3
chr10_24366855_24367803	3
chr10_24384006_24384383	3
chr10_24444857_24445356	3
chr10_24451465_24451936	3
chr10_24454826_24455328	3
chr10_24458582_24459298	3
chr10_24466388_24466869	3
chr10_24476246_24476966	3
chr10_24478376_24479802	3
chr10_24588821_24590094	3
chr10_24605837_24606143	3
chr10_24609880_24610335	3
chr10_24674053_24674640	3
chr10_24682637_24682902	3
chr10_24714030_24714383	3
chr10_24714950_24715205	3
chr10_24731420_24731853	3
chr10_24738789_24739929	3
chr10_24756470_24756728	3
chr10_24758035_24758866	3
chr10_24765140_24766511	3
chr10_24767521_24768259	3
chr10_24777947_24779080	3
chr10_24787737_24788003	3
chr10_24816001_24816233	3
chr10_24820281_24820893	3
chr10_24821894_24823921	3
chr10_24835694_24836741	3
chr10_24886014_24886714	3
chr10_24926564_24927917	3
chr10_24951258_24951818	3
chr10_24973195_24973795	3
chr10_25072738_25073225	3
chr10_25224371_25224792	3
chr10_25232363_25232914	3
chr10_25270939_25272622	3
chr10_25275467_25275966	3
chr10_25331322_25332301	3
chr10_25333543_25334068	3
chr10_25339774_25339996	3
chr10_25371789_25373061	3
chr10_25381013_25382401	3
chr10_25399964_25400444	3
chr10_25411936_25412327	3
chr10_25430820_25431466	3
chr10_25441280_25441778	3
chr10_25447134_25447581	3
chr10_25449268_25450696	3
chr10_25457974_25458637	3
chr10_25526744_25527613	3
chr10_25539264_25539773	3
chr10_25566877_25567135	3
chr10_25575478_25576189	3
chr10_25580253_25580462	3
chr10_25581291_25581513	3
chr10_25584017_25584292	3
chr10_25621243_25621815	3
chr10_25633029_25633436	3
chr10_25643374_25644160	3
chr10_25694996_25696567	3
chr10_25714049_25714874	3
chr10_25761033_25761357	3
chr10_25768388_25768912	3
chr10_25787903_25790646	3
chr10_26761956_26762856	3
chr10_26804796_26805176	3
chr10_26836006_26836830	3
chr10_26884695_26885419	3
chr10_26893012_26893545	3
chr10_26900381_26900790	3
chr10_26980127_26980475	3
chr10_26985353_26986068	3
chr10_27062073_27062290	3
chr10_27063555_27064147	3
chr10_27101872_27102333	3
chr10_27123781_27124078	3
chr10_27133226_27133457	3
chr10_27136433_27136907	3
chr10_27174248_27174625	3
chr10_27322576_27322945	3
chr10_27378141_27378808	3
chr10_27384563_27385056	3
chr10_27395739_27396111	3
chr10_27414003_27414428	3
chr10_27435912_27436112	3
chr10_27475271_27475959	3
chr10_27828340_27828991	3
chr10_27840858_27841707	3
chr10_27863329_27864195	3
chr10_28036435_28037078	3
chr10_28248748_28249262	3
chr10_28299215_28299473	3
chr10_28362113_28362488	3
chr10_28758896_28759374	3
chr10_29033274_29033580	3
chr10_29046250_29046782	3
chr10_29741073_29741425	3
chr10_30003198_30003407	3
chr10_30446546_30447435	3
chr10_30564680_30565108	3
chr10_30714204_30714663	3
chr10_31503377_31504671	3
chr10_31553104_31553702	3
chr10_31946448_31947205	3
chr10_3236851_3238763	3
chr10_32684682_32684890	3
chr10_33073158_33073618	3
chr10_33179661_33180395	3
chr10_33187272_33187472	3
chr10_33195589_33196345	3
chr10_33252935_33254138	3
chr10_33550995_33551301	3
chr10_34020801_34021027	3
chr10_34033883_34034284	3
chr10_34036488_34036975	3
chr10_34089571_34089952	3
chr10_34094706_34096995	3
chr10_34111968_34112377	3
chr10_34128458_34128841	3
chr10_34149900_34150100	3
chr10_34172003_34172573	3
chr10_34176241_34176525	3
chr10_34194584_34195280	3
chr10_34206362_34208030	3
chr10_34218047_34218652	3
chr10_34256461_34257081	3
chr10_34271468_34272287	3
chr10_34307044_34307402	3
chr10_34352203_34352554	3
chr10_34793655_34794904	3
chr10_36248335_36248798	3
chr10_36609302_36609691	3
chr10_36623465_36623797	3
chr10_37026957_37027240	3
chr10_37152956_37153175	3
chr10_37193968_37194194	3
chr10_37206671_37207692	3
chr10_37232183_37233236	3
chr10_37234244_37235578	3
chr10_37240651_37241036	3
chr10_37241671_37242268	3
chr10_37305432_37305971	3
chr10_37342458_37343369	3
chr10_37347661_37348164	3
chr10_37348862_37349708	3
chr10_37381501_37381924	3
chr10_37484310_37484734	3
chr10_37495007_37495861	3
chr10_37540744_37541677	3
chr10_37551497_37551879	3
chr10_37559626_37560130	3
chr10_37571230_37571442	3
chr10_37602904_37603542	3
chr10_37613868_37614521	3
chr10_37626589_37627353	3
chr10_37692763_37693323	3
chr10_37720912_37721140	3
chr10_37794720_37795124	3
chr10_37812560_37812890	3
chr10_37820017_37820658	3
chr10_37849376_37849709	3
chr10_38038781_38039231	3
chr10_3809433_3809981	3
chr10_38121922_38122508	3
chr10_38123438_38123950	3
chr10_38147174_38147839	3
chr10_38246888_38247240	3
chr10_38250128_38250328	3
chr10_38308411_38309555	3
chr10_38357687_38358369	3
chr10_38437098_38437352	3
chr10_38512008_38512216	3
chr10_38516320_38517037	3
chr10_38553961_38554355	3
chr10_38567367_38567567	3
chr10_38855239_38855608	3
chr10_38888013_38888279	3
chr10_38908154_38909782	3
chr10_38925546_38925835	3
chr10_38964776_38965031	3
chr10_38972072_38973275	3
chr10_38978996_38979958	3
chr10_38982114_38982328	3
chr10_38984483_38985265	3
chr10_38993636_38995313	3
chr10_39039753_39040576	3
chr10_39067087_39067305	3
chr10_39157192_39157839	3
chr10_39261538_39262304	3
chr10_39322269_39322660	3
chr10_39335935_39336258	3
chr10_39343556_39344102	3
chr10_39345995_39346243	3
chr10_39369372_39371398	3
chr10_39413121_39413540	3
chr10_39415487_39416044	3
chr10_39417676_39418106	3
chr10_39421274_39421563	3
chr10_39449191_39449552	3
chr10_39521907_39522244	3
chr10_39600793_39601452	3
chr10_39639778_39640136	3
chr10_39645931_39646405	3
chr10_39741877_39742982	3
chr10_39974881_39975442	3
chr10_4002016_4002771	3
chr10_40151772_40153378	3
chr10_40329673_40330402	3
chr10_40428465_40428907	3
chr10_40675282_40676458	3
chr10_40683016_40683856	3
chr10_40687495_40687752	3
chr10_40688491_40688752	3
chr10_40711256_40711456	3
chr10_40727157_40727416	3
chr10_40730196_40730606	3
chr10_40736751_40737834	3
chr10_4075440_4075736	3
chr10_40757750_40758927	3
chr10_40760417_40760846	3
chr10_4078921_4080735	3
chr10_40792038_40792259	3
chr10_40830092_40830603	3
chr10_40880741_40881534	3
chr10_40906882_40907281	3
chr10_41003363_41003621	3
chr10_41292968_41293484	3
chr10_4129495_4129828	3
chr10_41486831_41487077	3
chr10_41500918_41501492	3
chr10_41568362_41569221	3
chr10_41572259_41573044	3
chr10_41575704_41577008	3
chr10_41582954_41583436	3
chr10_41813113_41813673	3
chr10_41814502_41814820	3
chr10_41821994_41823282	3
chr10_41830596_41831206	3
chr10_41833705_41834088	3
chr10_41860158_41860577	3
chr10_41866059_41866984	3
chr10_41893334_41894666	3
chr10_41934517_41935692	3
chr10_41980796_41981192	3
chr10_41984796_41985378	3
chr10_42010688_42011192	3
chr10_42029539_42029788	3
chr10_42032600_42034276	3
chr10_42042886_42043181	3
chr10_42055255_42055469	3
chr10_42070535_42070982	3
chr10_42094646_42095016	3
chr10_42101103_42101649	3
chr10_42122778_42123261	3
chr10_42127953_42128486	3
chr10_42167856_42168391	3
chr10_42170887_42171411	3
chr10_42205041_42205262	3
chr10_42210695_42212089	3
chr10_42219047_42219559	3
chr10_42237475_42237945	3
chr10_42251324_42251579	3
chr10_42269396_42270008	3
chr10_42293597_42295394	3
chr10_42299457_42299735	3
chr10_42457189_42457454	3
chr10_42464310_42464533	3
chr10_42613974_42614451	3
chr10_4270309_4270616	3
chr10_42729520_42729982	3
chr10_42754310_42754855	3
chr10_42759557_42760436	3
chr10_42764668_42765054	3
chr10_42781681_42782476	3
chr10_42833997_42834686	3
chr10_42862303_42862649	3
chr10_42863637_42864099	3
chr10_42932965_42933323	3
chr10_42934729_42934954	3
chr10_42938253_42938526	3
chr10_42950060_42951489	3
chr10_42958240_42958707	3
chr10_42961838_42962365	3
chr10_42972715_42973097	3
chr10_42987658_42989039	3
chr10_4338946_4339487	3
chr10_43520091_43520349	3
chr10_43928679_43928952	3
chr10_43972800_43973915	3
chr10_44065846_44066352	3
chr10_44118489_44119031	3
chr10_44150491_44151238	3
chr10_44155294_44155685	3
chr10_44599888_44600484	3
chr10_44601550_44602473	3
chr10_44603453_44603912	3
chr10_44647058_44647413	3
chr10_44657046_44657544	3
chr10_44665663_44665902	3
chr10_44689747_44690272	3
chr10_44691353_44692179	3
chr10_44697993_44698384	3
chr10_44723265_44723763	3
chr10_44773685_44773990	3
chr10_44818425_44819065	3
chr10_44825805_44826117	3
chr10_44839519_44840071	3
chr10_44876920_44877940	3
chr10_44886836_44888021	3
chr10_44889326_44889968	3
chr10_44932195_44932980	3
chr10_44939877_44940361	3
chr10_44986944_44987976	3
chr10_44988677_44990453	3
chr10_44997471_44998529	3
chr10_45054383_45054708	3
chr10_45129135_45129479	3
chr10_4524783_4525220	3
chr10_4553666_4554257	3
chr10_4556902_4557247	3
chr10_45800387_45800657	3
chr10_45888788_45889306	3
chr10_45893817_45894896	3
chr10_4617881_4619253	3
chr10_4632070_4632454	3
chr10_4664334_4664681	3
chr10_4674997_4675328	3
chr10_4709850_4710147	3
chr10_4722761_4723101	3
chr10_4775483_4777053	3
chr10_48322695_48322905	3
chr10_4943925_4944265	3
chr10_4983728_4984360	3
chr10_4993398_4994672	3
chr10_50602101_50602546	3
chr10_5069348_5069558	3
chr10_5070614_5071495	3
chr10_5085486_5086613	3
chr10_5096996_5097548	3
chr10_5139339_5140247	3
chr10_5141123_5142588	3
chr10_51689353_51689708	3
chr10_51944396_51945051	3
chr10_51945565_51947502	3
chr10_51956322_51956763	3
chr10_51981571_51982017	3
chr10_5203532_5204239	3
chr10_5234574_5235576	3
chr10_52353968_52354181	3
chr10_5236955_5238097	3
chr10_52385191_52385614	3
chr10_52389482_52389867	3
chr10_52399750_52400156	3
chr10_5244443_5244968	3
chr10_5255552_5256138	3
chr10_5256660_5257053	3
chr10_52742652_52743126	3
chr10_52758589_52758798	3
chr10_52779996_52780391	3
chr10_52830904_52831142	3
chr10_5287533_5290061	3
chr10_5294967_5295767	3
chr10_52982383_52983330	3
chr10_5305334_5305922	3
chr10_5309197_5311007	3
chr10_5311861_5312318	3
chr10_5326731_5327113	3
chr10_53324728_53324944	3
chr10_53325852_53326289	3
chr10_53378707_53380352	3
chr10_53398202_53398569	3
chr10_53413563_53413944	3
chr10_53419064_53420365	3
chr10_53428695_53429098	3
chr10_53434793_53435037	3
chr10_53466742_53467181	3
chr10_53508872_53509570	3
chr10_53565372_53566012	3
chr10_53812584_53813976	3
chr10_53849822_53850761	3
chr10_53863412_53863898	3
chr10_53925271_53925875	3
chr10_53959834_53960100	3
chr10_54011045_54011314	3
chr10_54019287_54019562	3
chr10_54032299_54032852	3
chr10_54038186_54038449	3
chr10_54040128_54041129	3
chr10_54060686_54060921	3
chr10_54063790_54064553	3
chr10_54117599_54118949	3
chr10_5422889_5423149	3
chr10_54324736_54324936	3
chr10_54365256_54365492	3
chr10_54403104_54403933	3
chr10_54467343_54467548	3
chr10_54552053_54552282	3
chr10_54556445_54556662	3
chr10_54563143_54563344	3
chr10_54597543_54598105	3
chr10_54760773_54761546	3
chr10_54811627_54812228	3
chr10_54858003_54858722	3
chr10_55194156_55194533	3
chr10_55260883_55261155	3
chr10_55262056_55262589	3
chr10_55264704_55265489	3
chr10_55333792_55334331	3
chr10_55336973_55337675	3
chr10_55348050_55348488	3
chr10_55416533_55417373	3
chr10_55422257_55422996	3
chr10_55438213_55438539	3
chr10_55704349_55705196	3
chr10_55712266_55712466	3
chr10_55822781_55823607	3
chr10_56024541_56024868	3
chr10_56025961_56026369	3
chr10_56061293_56061942	3
chr10_56115010_56115272	3
chr10_56376970_56379583	3
chr10_56393176_56394000	3
chr10_56397833_56398275	3
chr10_56416012_56416328	3
chr10_56426375_56426811	3
chr10_56440765_56441336	3
chr10_56468635_56469517	3
chr10_56486376_56487377	3
chr10_56499145_56499514	3
chr10_56536964_56537458	3
chr10_56581832_56582745	3
chr10_56597943_56598783	3
chr10_56606384_56606702	3
chr10_56612000_56612215	3
chr10_56660193_56661447	3
chr10_56685816_56686332	3
chr10_56694075_56694725	3
chr10_56712346_56713096	3
chr10_5673830_5674827	3
chr10_56781949_56784576	3
chr10_56822320_56822592	3
chr10_56910803_56911280	3
chr10_56914417_56915138	3
chr10_56920587_56922041	3
chr10_56935098_56935630	3
chr10_56949070_56949875	3
chr10_56950987_56951419	3
chr10_56995092_56995500	3
chr10_57037864_57038064	3
chr10_57190151_57191564	3
chr10_57230671_57231529	3
chr10_57325993_57326680	3
chr10_57484775_57485131	3
chr10_57499785_57500025	3
chr10_57666541_57667033	3
chr10_58221375_58223483	3
chr10_58224319_58224762	3
chr10_58229600_58234051	3
chr10_58331553_58332182	3
chr10_58335938_58336251	3
chr10_58341229_58342326	3
chr10_58354167_58355835	3
chr10_58382813_58384041	3
chr10_58400704_58402276	3
chr10_58604698_58605149	3
chr10_5900183_5900618	3
chr10_59114341_59115380	3
chr10_59259675_59259919	3
chr10_59309288_59309800	3
chr10_59310536_59311374	3
chr10_59331897_59332269	3
chr10_59334941_59335784	3
chr10_59416639_59418152	3
chr10_59430078_59431917	3
chr10_59510896_59511976	3
chr10_59564505_59564890	3
chr10_59566117_59566377	3
chr10_59624442_59624856	3
chr10_59633648_59633896	3
chr10_59635581_59639232	3
chr10_59683921_59684456	3
chr10_59686195_59686769	3
chr10_59792064_59792307	3
chr10_59813527_59814237	3
chr10_59824948_59826049	3
chr10_59936198_59936419	3
chr10_60114449_60114791	3
chr10_60193546_60194222	3
chr10_60200974_60201432	3
chr10_60209112_60210845	3
chr10_60212552_60213398	3
chr10_60218549_60219503	3
chr10_60282549_60282952	3
chr10_60296048_60296587	3
chr10_60305209_60305579	3
chr10_60346706_60347448	3
chr10_60349139_60349407	3
chr10_60353432_60353908	3
chr10_60355009_60355946	3
chr10_60360879_60361099	3
chr10_60374089_60374908	3
chr10_60379445_60380055	3
chr10_60398261_60398771	3
chr10_60416925_60417317	3
chr10_60534232_60534856	3
chr10_60571244_60571597	3
chr10_60578321_60579323	3
chr10_60582800_60583631	3
chr10_60687158_60687780	3
chr10_60807525_60809037	3
chr10_60821805_60824557	3
chr10_60985126_60985536	3
chr10_61114028_61115337	3
chr10_61130832_61131913	3
chr10_61134024_61134470	3
chr10_61175687_61176263	3
chr10_61198348_61198875	3
chr10_61199455_61200327	3
chr10_61271758_61276161	3
chr10_61285018_61286677	3
chr10_61294318_61294580	3
chr10_61308800_61309154	3
chr10_61317493_61317866	3
chr10_61325366_61326593	3
chr10_61330662_61331698	3
chr10_61336111_61336373	3
chr10_61361996_61363373	3
chr10_61365976_61366278	3
chr10_61379828_61380664	3
chr10_61399351_61399582	3
chr10_61424516_61424961	3
chr10_61496016_61496591	3
chr10_61555061_61555473	3
chr10_61570055_61570578	3
chr10_61610703_61611223	3
chr10_61661801_61663132	3
chr10_61751761_61752330	3
chr10_61759111_61760379	3
chr10_61782963_61784182	3
chr10_61854786_61855836	3
chr10_61866001_61866505	3
chr10_62401371_62401898	3
chr10_62461485_62461888	3
chr10_62532911_62533446	3
chr10_62574841_62575481	3
chr10_62847212_62847793	3
chr10_62850947_62851572	3
chr10_62865288_62865826	3
chr10_62886552_62887416	3
chr10_63123927_63124486	3
chr10_63176894_63177879	3
chr10_63224165_63224739	3
chr10_63327048_63327530	3
chr10_63783433_63783633	3
chr10_64023409_64023747	3
chr10_64049091_64049538	3
chr10_64076022_64077258	3
chr10_64271591_64272086	3
chr10_64342816_64343537	3
chr10_64344347_64344741	3
chr10_64656540_64657010	3
chr10_65722303_65722953	3
chr10_65845244_65846531	3
chr10_65912485_65913302	3
chr10_65975316_65975877	3
chr10_66187065_66187378	3
chr10_66233474_66233888	3
chr10_66780749_66781133	3
chr10_66826291_66827068	3
chr10_66843383_66844058	3
chr10_66852665_66853696	3
chr10_66870816_66871604	3
chr10_66879087_66879420	3
chr10_66901087_66901287	3
chr10_66904282_66905588	3
chr10_66925586_66926118	3
chr10_66941907_66942293	3
chr10_66974448_66974695	3
chr10_66975455_66975906	3
chr10_67014439_67015294	3
chr10_67016523_67017360	3
chr10_67047760_67047984	3
chr10_67068985_67069658	3
chr10_67143640_67144379	3
chr10_6717875_6718200	3
chr10_67196316_67197171	3
chr10_67276679_67276879	3
chr10_67296145_67298138	3
chr10_67311113_67311808	3
chr10_67314709_67315555	3
chr10_6735563_6736433	3
chr10_67388495_67388695	3
chr10_67474364_67474714	3
chr10_67523765_67524450	3
chr10_67528533_67529203	3
chr10_67529756_67530147	3
chr10_67648056_67648452	3
chr10_67651276_67651920	3
chr10_67747307_67747899	3
chr10_67748441_67748805	3
chr10_67776926_67777489	3
chr10_67836208_67836766	3
chr10_67932562_67933241	3
chr10_68002183_68002388	3
chr10_68008011_68008755	3
chr10_68035736_68036494	3
chr10_68087259_68087846	3
chr10_68089854_68090901	3
chr10_68122835_68123094	3
chr10_68173573_68174020	3
chr10_68191818_68193321	3
chr10_68325202_68325621	3
chr10_68377430_68377870	3
chr10_68405872_68406429	3
chr10_68464903_68466080	3
chr10_68542950_68543755	3
chr10_68544786_68545097	3
chr10_68558233_68559901	3
chr10_68568237_68568573	3
chr10_68672389_68672697	3
chr10_68725585_68725831	3
chr10_6916255_6917143	3
chr10_69187773_69188434	3
chr10_6934711_6935255	3
chr10_69452196_69452586	3
chr10_69478758_69479353	3
chr10_69521000_69521248	3
chr10_69521944_69522314	3
chr10_69533419_69537925	3
chr10_69564984_69565540	3
chr10_69569690_69570167	3
chr10_69584165_69584382	3
chr10_69587059_69587418	3
chr10_69611178_69612489	3
chr10_69617070_69617987	3
chr10_69630674_69631085	3
chr10_69656461_69656666	3
chr10_69711348_69711808	3
chr10_69736435_69736658	3
chr10_69778969_69779743	3
chr10_69784823_69785663	3
chr10_69792014_69792516	3
chr10_69848901_69849468	3
chr10_69852322_69853340	3
chr10_69944698_69945344	3
chr10_69954570_69955125	3
chr10_70031883_70032173	3
chr10_70056443_70057739	3
chr10_70085267_70085564	3
chr10_70088781_70089253	3
chr10_70266297_70266947	3
chr10_70277878_70278528	3
chr10_70299554_70300077	3
chr10_70395937_70396190	3
chr10_70426163_70426893	3
chr10_70428342_70428654	3
chr10_70440992_70441328	3
chr10_70519738_70520448	3
chr10_70520994_70521218	3
chr10_7052660_7053502	3
chr10_70530118_70530662	3
chr10_7054130_7054432	3
chr10_7057487_7058125	3
chr10_7075641_7076787	3
chr10_70799073_70799822	3
chr10_70870426_70870723	3
chr10_71250385_71250810	3
chr10_7126221_7126895	3
chr10_71302824_71303161	3
chr10_71361093_71361412	3
chr10_71372650_71372886	3
chr10_7144350_7144570	3
chr10_7145443_7146212	3
chr10_7152643_7153143	3
chr10_7182556_7184339	3
chr10_7191883_7192318	3
chr10_72484294_72484747	3
chr10_7260294_7260621	3
chr10_72627109_72627352	3
chr10_72634055_72634770	3
chr10_7274356_7274845	3
chr10_7278693_7279278	3
chr10_7285446_7285815	3
chr10_7295987_7296518	3
chr10_73028780_73029139	3
chr10_7305959_7306178	3
chr10_73098872_73100399	3
chr10_73101132_73101996	3
chr10_73216154_73216661	3
chr10_73515697_73516209	3
chr10_7358736_7359148	3
chr10_73826417_73826642	3
chr10_73929724_73930070	3
chr10_74037961_74038372	3
chr10_74084228_74084463	3
chr10_74098372_74098782	3
chr10_74112371_74112573	3
chr10_74123346_74123786	3
chr10_74147737_74148524	3
chr10_74626344_74627023	3
chr10_74637237_74637616	3
chr10_74679788_74682056	3
chr10_7472593_7474525	3
chr10_7483112_7483848	3
chr10_74848386_74848802	3
chr10_75054158_75054504	3
chr10_75077982_75079013	3
chr10_75079581_75079837	3
chr10_75106707_75107590	3
chr10_75111500_75112144	3
chr10_75252067_75252799	3
chr10_75271925_75272425	3
chr10_75373534_75374330	3
chr10_75439366_75439622	3
chr10_75456036_75456783	3
chr10_75457942_75458168	3
chr10_75531240_75531723	3
chr10_75586320_75586535	3
chr10_75676770_75677341	3
chr10_75704136_75705022	3
chr10_75872883_75873169	3
chr10_75880926_75881778	3
chr10_75898732_75899487	3
chr10_75932033_75932755	3
chr10_75943962_75944792	3
chr10_75951418_75952149	3
chr10_76247681_76248858	3
chr10_76259511_76260079	3
chr10_76260653_76263657	3
chr10_76314325_76314838	3
chr10_76316057_76316927	3
chr10_76349519_76349957	3
chr10_76622822_76623839	3
chr10_76632526_76634866	3
chr10_76635985_76637373	3
chr10_76641195_76644256	3
chr10_76650697_76651573	3
chr10_76681831_76682387	3
chr10_76699835_76700471	3
chr10_76706539_76706984	3
chr10_76732672_76733798	3
chr10_76734902_76735479	3
chr10_76744283_76744549	3
chr10_77076287_77076570	3
chr10_77097779_77099053	3
chr10_77107751_77108063	3
chr10_77214433_77214904	3
chr10_77247696_77248001	3
chr10_77368924_77369365	3
chr10_77419302_77420874	3
chr10_77434469_77435116	3
chr10_77440987_77441485	3
chr10_77449114_77449970	3
chr10_77456664_77456898	3
chr10_77544819_77545308	3
chr10_78282397_78282862	3
chr10_78334658_78335292	3
chr10_78355801_78356777	3
chr10_78360399_78360869	3
chr10_78417981_78418181	3
chr10_78564541_78565282	3
chr10_78568909_78571265	3
chr10_79321939_79322631	3
chr10_79776849_79778607	3
chr10_79792949_79795056	3
chr10_79802229_79802558	3
chr10_79837875_79838225	3
chr10_79842314_79842715	3
chr10_79873281_79874729	3
chr10_79969252_79969598	3
chr10_80065244_80065484	3
chr10_80084608_80085398	3
chr10_80086528_80087272	3
chr10_80174779_80174983	3
chr10_80175549_80176164	3
chr10_80190509_80191177	3
chr10_80365766_80366151	3
chr10_80460473_80461988	3
chr10_80493420_80493823	3
chr10_80504639_80505264	3
chr10_80596362_80596824	3
chr10_80653198_80653741	3
chr10_80773968_80775101	3
chr10_80935238_80935744	3
chr10_8116932_8117172	3
chr10_81302301_81303702	3
chr10_81354437_81355060	3
chr10_81360222_81360541	3
chr10_81401563_81402498	3
chr10_81563363_81564630	3
chr10_81596578_81597887	3
chr10_81626028_81626526	3
chr10_81645972_81646448	3
chr10_81704297_81705516	3
chr10_8176157_8177305	3
chr10_81863420_81864599	3
chr10_8200005_8200584	3
chr10_8227943_8229308	3
chr10_8236788_8237118	3
chr10_8259827_8260214	3
chr10_82666480_82666925	3
chr10_82689552_82691040	3
chr10_82795062_82795834	3
chr10_82796690_82797065	3
chr10_82814075_82814637	3
chr10_82863079_82864196	3
chr10_8287225_8287595	3
chr10_82913801_82914317	3
chr10_82916504_82916862	3
chr10_82923254_82923794	3
chr10_82983829_82986529	3
chr10_83013671_83013929	3
chr10_83056359_83056710	3
chr10_83066480_83066962	3
chr10_83083983_83084457	3
chr10_83093923_83096031	3
chr10_83100825_83101936	3
chr10_83139258_83139643	3
chr10_83149460_83152994	3
chr10_83161934_83162530	3
chr10_83163745_83164459	3
chr10_83165919_83166574	3
chr10_83168556_83169010	3
chr10_83178037_83178569	3
chr10_83181772_83182796	3
chr10_83183494_83184672	3
chr10_83196177_83196397	3
chr10_83197698_83198144	3
chr10_83199333_83199623	3
chr10_83215444_83216057	3
chr10_83216628_83217860	3
chr10_83388059_83389938	3
chr10_8358223_8358822	3
chr10_8362103_8362506	3
chr10_8363223_8364500	3
chr10_83636255_83637754	3
chr10_83652231_83652904	3
chr10_83711710_83712245	3
chr10_83722463_83723193	3
chr10_83878860_83879158	3
chr10_8388291_8388721	3
chr10_83895556_83896442	3
chr10_83906802_83907072	3
chr10_83908979_83909260	3
chr10_8391320_8392660	3
chr10_83915054_83915254	3
chr10_8393496_8393701	3
chr10_83974797_83974999	3
chr10_83984905_83985383	3
chr10_83995076_83995611	3
chr10_84003660_84004129	3
chr10_84021253_84021472	3
chr10_84036071_84036962	3
chr10_84048749_84048972	3
chr10_84054715_84055067	3
chr10_84056372_84056631	3
chr10_84066918_84067737	3
chr10_84075610_84076069	3
chr10_84080128_84082014	3
chr10_84089060_84089536	3
chr10_84103138_84103368	3
chr10_84121972_84122253	3
chr10_84143437_84144435	3
chr10_84172692_84173552	3
chr10_84212163_84212930	3
chr10_84230350_84230729	3
chr10_84238266_84238635	3
chr10_84254888_84255251	3
chr10_84285840_84286643	3
chr10_84291425_84292120	3
chr10_84294274_84295991	3
chr10_8431690_8433654	3
chr10_84335489_84335786	3
chr10_84338804_84339878	3
chr10_84360625_84361112	3
chr10_84383159_84383903	3
chr10_84388395_84388797	3
chr10_84389721_84390049	3
chr10_84391960_84392923	3
chr10_84397000_84397805	3
chr10_84400092_84400390	3
chr10_84401048_84402229	3
chr10_84465431_84465804	3
chr10_84467757_84468339	3
chr10_84480643_84481375	3
chr10_84514155_84514504	3
chr10_84532043_84534762	3
chr10_8456251_8456456	3
chr10_84616929_84617249	3
chr10_8465838_8466500	3
chr10_8468797_8471337	3
chr10_84704480_84705269	3
chr10_84712645_84713629	3
chr10_84871204_84871499	3
chr10_8498922_8499941	3
chr10_8505340_8506829	3
chr10_8517190_8519605	3
chr10_85486290_85487237	3
chr10_85738972_85740214	3
chr10_85756003_85756348	3
chr10_86065036_86065295	3
chr10_86126381_86126885	3
chr10_86183143_86183699	3
chr10_86218265_86219848	3
chr10_86295094_86296462	3
chr10_86300163_86300972	3
chr10_86301617_86303390	3
chr10_86304565_86304827	3
chr10_86307133_86307626	3
chr10_86310331_86311346	3
chr10_86313383_86313784	3
chr10_86315465_86315691	3
chr10_86317590_86318035	3
chr10_86327181_86327381	3
chr10_86328066_86328896	3
chr10_86330295_86330756	3
chr10_86331398_86332213	3
chr10_86334456_86335346	3
chr10_86338438_86340747	3
chr10_86346273_86346794	3
chr10_86351222_86351926	3
chr10_86355447_86355935	3
chr10_86365677_86365996	3
chr10_86367379_86367723	3
chr10_86389337_86390763	3
chr10_86406923_86407352	3
chr10_86416704_86417206	3
chr10_86425654_86426321	3
chr10_86441859_86442131	3
chr10_86444550_86447026	3
chr10_86450873_86451474	3
chr10_86463438_86464125	3
chr10_86583813_86584119	3
chr10_86712054_86712684	3
chr10_86727565_86727936	3
chr10_86730759_86731523	3
chr10_86879906_86880432	3
chr10_86889432_86889693	3
chr10_87787435_87788233	3
chr10_8782176_8782483	3
chr10_87854477_87854855	3
chr10_87858918_87860880	3
chr10_87872374_87872668	3
chr10_87889889_87890233	3
chr10_87904771_87905397	3
chr10_87926292_87927908	3
chr10_87999750_88001192	3
chr10_88044493_88045150	3
chr10_88046191_88046542	3
chr10_8811261_8811675	3
chr10_88220500_88220706	3
chr10_88221258_88222131	3
chr10_88309830_88310368	3
chr10_88316640_88317039	3
chr10_88320765_88321955	3
chr10_88322554_88322754	3
chr10_88330844_88331127	3
chr10_88376634_88377188	3
chr10_88419819_88420650	3
chr10_88631481_88631928	3
chr10_8870434_8870873	3
chr10_88727254_88727481	3
chr10_88728009_88728768	3
chr10_8877620_8877936	3
chr10_8917586_8917893	3
chr10_8950998_8951252	3
chr10_89551707_89552390	3
chr10_8969604_8969911	3
chr10_89748648_89749103	3
chr10_89751053_89751414	3
chr10_89764086_89766026	3
chr10_89769929_89770630	3
chr10_89775748_89776719	3
chr10_89823966_89824497	3
chr10_89873254_89873666	3
chr10_8995207_8995557	3
chr10_9007839_9008231	3
chr10_90116869_90117080	3
chr10_90139988_90140233	3
chr10_90140884_90141257	3
chr10_90728710_90728916	3
chr10_91073487_91073741	3
chr10_91076698_91077255	3
chr10_91128784_91129109	3
chr10_91141579_91142136	3
chr10_91199197_91199964	3
chr10_91230408_91230792	3
chr10_9132422_9132800	3
chr10_92516827_92517424	3
chr10_92579027_92579300	3
chr10_9258390_9259085	3
chr10_93123854_93124617	3
chr10_93129305_93129948	3
chr10_93165002_93167476	3
chr10_93168118_93168522	3
chr10_93171145_93171562	3
chr10_93175234_93175680	3
chr10_93176420_93178427	3
chr10_93180121_93180459	3
chr10_93192859_93193286	3
chr10_93194390_93195886	3
chr10_93227515_93229047	3
chr10_93231218_93232448	3
chr10_93246355_93247025	3
chr10_93247938_93249347	3
chr10_93254997_93255691	3
chr10_93276470_93276849	3
chr10_93287561_93288843	3
chr10_93298234_93298815	3
chr10_93468573_93468791	3
chr10_93661001_93662554	3
chr10_93783322_93783605	3
chr10_93799583_93800652	3
chr10_9379959_9380590	3
chr10_9386113_9386406	3
chr10_93938216_93938467	3
chr10_93940188_93940823	3
chr10_93952973_93954787	3
chr10_94013243_94013607	3
chr10_94014131_94014683	3
chr10_94041338_94041623	3
chr10_94110920_94111206	3
chr10_94214957_94215526	3
chr10_94216911_94217391	3
chr10_94225046_94225632	3
chr10_9426048_9426443	3
chr10_94378050_94378635	3
chr10_94380607_94381463	3
chr10_94390896_94391738	3
chr10_94426176_94426598	3
chr10_94480637_94481189	3
chr10_94495573_94495834	3
chr10_94520570_94521960	3
chr10_94523248_94524281	3
chr10_94537111_94537427	3
chr10_94709745_94710177	3
chr10_94804187_94804919	3
chr10_94824114_94824756	3
chr10_94990704_94992557	3
chr10_95003686_95004500	3
chr10_95075184_95075505	3
chr10_95106988_95108459	3
chr10_95139754_95140010	3
chr10_95170713_95171342	3
chr10_95217539_95218364	3
chr10_95255116_95255500	3
chr10_95457647_95459038	3
chr10_95462231_95462582	3
chr10_9549666_9550660	3
chr10_95508114_95509225	3
chr10_95544008_95546059	3
chr10_95551402_95551610	3
chr10_9556979_9558251	3
chr10_95587896_95588183	3
chr10_95667722_95668012	3
chr10_95671090_95671606	3
chr10_95678151_95678609	3
chr10_95680325_95680634	3
chr10_95687711_95688060	3
chr10_95695937_95696514	3
chr10_95702886_95703339	3
chr10_95707779_95710890	3
chr10_95725923_95726441	3
chr10_9574073_9574431	3
chr10_95777980_95781759	3
chr10_9586243_9586801	3
chr10_95884081_95884563	3
chr10_95904306_95905502	3
chr10_95910985_95911489	3
chr10_9605529_9606112	3
chr10_96119469_96119892	3
chr10_96132183_96132589	3
chr10_96253688_96254033	3
chr10_96259229_96259611	3
chr10_96263754_96264184	3
chr10_96351350_96351744	3
chr10_96371053_96371253	3
chr10_96442403_96442744	3
chr10_96448990_96449390	3
chr10_96459004_96461409	3
chr10_9650134_9650927	3
chr10_96504253_96504832	3
chr10_96550113_96550652	3
chr10_96586677_96587573	3
chr10_96632394_96634013	3
chr10_96635407_96635817	3
chr10_96642748_96643121	3
chr10_96753572_96754522	3
chr10_96756311_96757064	3
chr10_96774681_96775236	3
chr10_96826138_96826554	3
chr10_96828642_96829685	3
chr10_96860286_96860885	3
chr10_96871256_96872418	3
chr10_96947781_96949332	3
chr10_96958598_96958869	3
chr10_97018491_97019139	3
chr10_97061862_97062354	3
chr10_97093711_97094406	3
chr10_97126793_97127105	3
chr10_97266065_97266298	3
chr10_97293796_97294286	3
chr10_97334673_97335039	3
chr10_97379782_97380014	3
chr10_97389590_97390021	3
chr10_97396050_97396250	3
chr10_97408893_97410334	3
chr10_97423088_97423288	3
chr10_97427396_97428052	3
chr10_97439568_97439942	3
chr10_97466891_97467102	3
chr10_97478095_97478381	3
chr10_97479141_97479811	3
chr10_97516378_97517110	3
chr10_97555578_97556359	3
chr10_97564896_97565979	3
chr10_97582509_97582894	3
chr10_97587065_97587538	3
chr10_97623695_97625776	3
chr10_97626956_97627192	3
chr10_97631157_97631392	3
chr10_97712635_97712970	3
chr10_97726188_97726826	3
chr10_97886810_97887391	3
chr10_98032755_98032955	3
chr10_98231889_98232243	3
chr10_98306624_98306940	3
chr10_98307951_98308268	3
chr10_98324542_98326224	3
chr10_98332486_98333964	3
chr10_98349571_98349906	3
chr10_98417249_98418560	3
chr10_98424464_98424712	3
chr10_98492358_98492672	3
chr10_98517956_98519122	3
chr10_98554327_98555280	3
chr10_98557761_98558054	3
chr10_98569559_98569941	3
chr10_98596243_98596496	3
chr10_98736231_98736541	3
chr10_98748747_98749625	3
chr10_98751766_98751972	3
chr10_98779598_98782459	3
chr10_9880269_9880786	3
chr10_98962108_98962403	3
chr10_9907766_9908544	3
chr10_99084197_99085264	3
chr10_99130144_99131509	3
chr10_99229164_99230194	3
chr10_99267411_99270162	3
chr10_99287783_99289202	3
chr10_99296126_99298371	3
chr10_99374908_99375108	3
chr10_99376190_99376690	3
chr10_99384222_99385541	3
chr10_99392842_99393712	3
chr10_99396292_99397253	3
chr10_99400089_99400347	3
chr10_99411736_99412141	3
chr10_99423169_99424004	3
chr10_99426644_99427014	3
chr10_99437139_99437339	3
chr10_99471416_99471774	3
chr10_99480605_99480927	3
chr10_99531111_99531916	3
chr10_99560796_99562025	3
chr10_99570102_99570652	3
chr10_99581093_99581308	3
chr10_99638599_99639116	3
chr10_99640844_99641167	3
chr10_99789350_99789986	3
chr11_100326776_100327230	3
chr11_100335667_100336233	3
chr11_100399161_100399733	3
chr11_100604426_100604721	3
chr11_100609524_100609771	3
chr11_100702198_100702948	3
chr11_100720238_100721739	3
chr11_10072046_10072246	3
chr11_100789773_100790385	3
chr11_100912516_100913227	3
chr11_100913943_100914373	3
chr11_100921223_100921782	3
chr11_100966203_100966680	3
chr11_101030177_101030769	3
chr11_101060137_101060660	3
chr11_101062309_101062580	3
chr11_101189275_101190214	3
chr11_101348796_101349085	3
chr11_101446669_101446869	3
chr11_101772181_101772852	3
chr11_101790635_101791435	3
chr11_101806420_101807786	3
chr11_101814655_101816221	3
chr11_101821025_101821731	3
chr11_101830023_101831100	3
chr11_101831754_101832366	3
chr11_101842020_101842820	3
chr11_101849142_101849883	3
chr11_101884986_101886441	3
chr11_101894164_101894694	3
chr11_101910222_101910536	3
chr11_102208841_102209242	3
chr11_102224864_102226416	3
chr11_102384480_102384874	3
chr11_102432081_102432602	3
chr11_102436276_102436788	3
chr11_102531955_102532288	3
chr11_102536155_102537107	3
chr11_102572816_102573406	3
chr11_102582075_102582689	3
chr11_102624209_102624823	3
chr11_102655732_102657290	3
chr11_102770554_102770997	3
chr11_102816995_102820113	3
chr11_102894630_102895111	3
chr11_102918069_102918465	3
chr11_102971595_102971949	3
chr11_102990044_102990549	3
chr11_102996350_102996780	3
chr11_103003082_103003885	3
chr11_103006901_103007317	3
chr11_103032786_103033494	3
chr11_103050370_103052221	3
chr11_103053083_103053988	3
chr11_103054741_103055154	3
chr11_103066441_103068048	3
chr11_103081862_103082354	3
chr11_103144224_103145753	3
chr11_103155639_103155966	3
chr11_103201536_103202206	3
chr11_103223385_103223776	3
chr11_103245919_103247881	3
chr11_103268920_103270280	3
chr11_103606556_103607246	3
chr11_103683677_103684177	3
chr11_103684843_103686028	3
chr11_103688879_103689488	3
chr11_103984070_103984486	3
chr11_103985004_103985614	3
chr11_103990157_103990674	3
chr11_104001053_104001828	3
chr11_104003978_104004416	3
chr11_104302971_104303998	3
chr11_104435098_104435633	3
chr11_104544986_104545461	3
chr11_104560943_104561323	3
chr11_104596248_104596928	3
chr11_104613617_104614785	3
chr11_104624609_104626418	3
chr11_104663244_104664201	3
chr11_105189261_105189463	3
chr11_105261161_105262189	3
chr11_105264944_105265393	3
chr11_105281993_105283541	3
chr11_105289383_105289971	3
chr11_105292008_105293350	3
chr11_105311071_105313685	3
chr11_105315202_105315704	3
chr11_105339963_105340535	3
chr11_105345368_105345596	3
chr11_105466762_105468214	3
chr11_105525708_105525979	3
chr11_105530016_105531194	3
chr11_105589340_105590239	3
chr11_105591968_105592246	3
chr11_105743205_105743529	3
chr11_105749322_105749685	3
chr11_105855194_105855926	3
chr11_105901413_105902145	3
chr11_105933361_105935021	3
chr11_105951572_105952049	3
chr11_106061430_106062144	3
chr11_106111628_106112277	3
chr11_106199731_106200347	3
chr11_106286919_106287264	3
chr11_106350903_106351281	3
chr11_106392030_106393685	3
chr11_106409937_106410782	3
chr11_106521525_106522053	3
chr11_106559849_106560226	3
chr11_106603731_106603963	3
chr11_106795627_106796088	3
chr11_106890436_106890934	3
chr11_106891458_106891970	3
chr11_106930487_106930948	3
chr11_106953916_106955074	3
chr11_106967541_106968186	3
chr11_106976056_106976730	3
chr11_106985596_106986301	3
chr11_107016905_107017343	3
chr11_107117985_107118192	3
chr11_107157113_107157919	3
chr11_107375705_107376791	3
chr11_107573219_107575090	3
chr11_107578060_107579137	3
chr11_107584860_107585565	3
chr11_107662123_107662628	3
chr11_107674709_107675641	3
chr11_10768189_10768437	3
chr11_107731262_107731866	3
chr11_107734307_107734515	3
chr11_107755394_107755655	3
chr11_107782674_107783308	3
chr11_107784156_107786759	3
chr11_108064365_108064870	3
chr11_108104072_108104804	3
chr11_108150141_108150913	3
chr11_108165653_108166434	3
chr11_108170539_108171177	3
chr11_108202702_108203656	3
chr11_108225334_108225560	3
chr11_108258774_108259104	3
chr11_108275884_108276584	3
chr11_108336280_108336887	3
chr11_108449725_108450124	3
chr11_108620549_108621527	3
chr11_108735159_108735403	3
chr11_108743294_108743724	3
chr11_108751921_108754068	3
chr11_108754671_108754984	3
chr11_108757050_108758474	3
chr11_108773057_108773385	3
chr11_108780594_108781322	3
chr11_108799482_108800397	3
chr11_108836954_108837377	3
chr11_108838464_108838779	3
chr11_108881388_108882006	3
chr11_108886088_108886885	3
chr11_108891577_108891829	3
chr11_108904558_108904910	3
chr11_108947174_108948210	3
chr11_108961772_108962036	3
chr11_108965731_108965960	3
chr11_109008930_109009193	3
chr11_109068263_109069717	3
chr11_109125473_109127083	3
chr11_109143848_109145270	3
chr11_109157679_109158229	3
chr11_109221635_109221998	3
chr11_109244640_109245053	3
chr11_109561687_109562146	3
chr11_109593622_109593960	3
chr11_109616655_109617130	3
chr11_109620353_109621686	3
chr11_109622489_109623127	3
chr11_109641215_109642590	3
chr11_109643125_109643357	3
chr11_109669885_109672247	3
chr11_109708371_109708590	3
chr11_109715406_109715794	3
chr11_109716833_109717269	3
chr11_109734341_109734703	3
chr11_109736408_109737681	3
chr11_109745132_109745575	3
chr11_109795440_109796163	3
chr11_109802738_109803081	3
chr11_109805620_109806209	3
chr11_109809158_109810277	3
chr11_109816687_109818100	3
chr11_109859997_109861058	3
chr11_109884806_109885188	3
chr11_109891542_109892370	3
chr11_109902482_109903560	3
chr11_110095111_110096147	3
chr11_110167439_110168490	3
chr11_110397408_110397827	3
chr11_110402240_110403097	3
chr11_110502840_110503445	3
chr11_110509469_110509724	3
chr11_110526251_110526582	3
chr11_110559200_110559430	3
chr11_110603312_110603882	3
chr11_110605002_110606104	3
chr11_110608504_110609039	3
chr11_110698365_110698901	3
chr11_110700695_110701443	3
chr11_110755506_110755861	3
chr11_110777598_110777803	3
chr11_110781734_110782706	3
chr11_110860496_110860742	3
chr11_110881102_110881719	3
chr11_110886358_110887038	3
chr11_110890502_110890816	3
chr11_110935632_110936204	3
chr11_110942863_110943126	3
chr11_110989762_110990078	3
chr11_111055027_111056568	3
chr11_111059353_111059824	3
chr11_111064566_111066710	3
chr11_111142956_111143216	3
chr11_111961311_111962143	3
chr11_112063330_112063637	3
chr11_112071450_112072018	3
chr11_112106931_112107604	3
chr11_112216679_112217707	3
chr11_112270849_112271242	3
chr11_112443837_112444312	3
chr11_112450349_112450632	3
chr11_112457012_112457363	3
chr11_112465078_112465592	3
chr11_112470204_112471680	3
chr11_112473192_112473863	3
chr11_112480301_112480853	3
chr11_112544837_112546402	3
chr11_112548575_112549168	3
chr11_112620814_112622117	3
chr11_112657302_112657734	3
chr11_112659925_112660214	3
chr11_112689829_112690084	3
chr11_112817844_112819320	3
chr11_112833559_112833945	3
chr11_112849851_112851476	3
chr11_112970491_112970748	3
chr11_112975011_112975269	3
chr11_112978451_112980035	3
chr11_113014155_113015022	3
chr11_113015709_113016374	3
chr11_113265480_113266060	3
chr11_113268497_113269416	3
chr11_113273557_113273790	3
chr11_113296232_113298134	3
chr11_113432526_113432902	3
chr11_113451342_113451925	3
chr11_113458901_113459496	3
chr11_113539421_113539994	3
chr11_113654566_113654999	3
chr11_113927245_113928052	3
chr11_114636298_114637491	3
chr11_114844163_114844414	3
chr11_115301389_115301714	3
chr11_115684922_115685414	3
chr11_115692007_115692360	3
chr11_116100370_116101078	3
chr11_116101950_116102788	3
chr11_116116985_116117934	3
chr11_116185232_116188110	3
chr11_116239879_116240161	3
chr11_116259425_116260837	3
chr11_116369051_116369532	3
chr11_116377003_116377775	3
chr11_116379673_116379887	3
chr11_116394172_116395245	3
chr11_116406242_116406697	3
chr11_116418044_116419112	3
chr11_116508629_116509176	3
chr11_116653563_116654616	3
chr11_116807044_116808662	3
chr11_116814007_116815378	3
chr11_116816767_116817255	3
chr11_116820906_116821645	3
chr11_116825165_116825961	3
chr11_116826466_116828192	3
chr11_116829250_116829466	3
chr11_11685648_11686351	3
chr11_117065541_117067399	3
chr11_117068136_117069419	3
chr11_117139726_117140099	3
chr11_117182921_117183198	3
chr11_117228109_117228636	3
chr11_117231399_117232872	3
chr11_117234772_117236354	3
chr11_117238120_117238765	3
chr11_117239410_117243192	3
chr11_117248563_117249388	3
chr11_117259114_117261127	3
chr11_117285226_117285673	3
chr11_117291267_117291620	3
chr11_117292207_117293065	3
chr11_117299484_117302651	3
chr11_117316666_117321097	3
chr11_117325546_117326894	3
chr11_117330877_117332702	3
chr11_117344830_117346153	3
chr11_117348044_117351006	3
chr11_117479380_117479852	3
chr11_11748826_11749337	3
chr11_11750148_11750425	3
chr11_117557453_117558427	3
chr11_117574931_117575145	3
chr11_117728838_117729779	3
chr11_117896696_117897088	3
chr11_117975526_117976377	3
chr11_117995236_117996325	3
chr11_118015352_118015802	3
chr11_118201346_118201617	3
chr11_118202260_118202740	3
chr11_118230048_118230263	3
chr11_118232239_118232978	3
chr11_118233787_118234509	3
chr11_118324128_118325051	3
chr11_118372643_118373204	3
chr11_118375635_118376057	3
chr11_118427279_118431859	3
chr11_118456914_118457180	3
chr11_119210783_119212276	3
chr11_119223622_119223867	3
chr11_119516967_119517464	3
chr11_119531962_119532229	3
chr11_119598922_119599180	3
chr11_119624620_119625711	3
chr11_119650454_119651391	3
chr11_119661255_119661887	3
chr11_119720565_119721312	3
chr11_119762919_119763330	3
chr11_119799029_119800666	3
chr11_119898976_119899251	3
chr11_119925066_119925675	3
chr11_119946665_119946967	3
chr11_119958135_119959002	3
chr11_119960455_119960785	3
chr11_119998091_119998302	3
chr11_120001671_120002865	3
chr11_120022267_120022626	3
chr11_120049093_120049552	3
chr11_120121938_120122763	3
chr11_120142739_120142996	3
chr11_120216557_120217150	3
chr11_120242734_120243765	3
chr11_120267553_120268175	3
chr11_120269337_120269943	3
chr11_120682390_120683736	3
chr11_120697595_120698494	3
chr11_120798319_120798520	3
chr11_120888728_120889030	3
chr11_120957515_120958506	3
chr11_121042647_121042913	3
chr11_121121239_121121439	3
chr11_121199812_121200235	3
chr11_121367139_121367738	3
chr11_121501952_121502777	3
chr11_121522421_121522783	3
chr11_121649937_121650315	3
chr11_121685470_121686496	3
chr11_121705993_121707088	3
chr11_121734943_121735571	3
chr11_121746450_121747594	3
chr11_121794722_121794965	3
chr11_121981777_121982469	3
chr11_12304954_12305154	3
chr11_12359367_12359687	3
chr11_12384556_12385345	3
chr11_12394063_12394606	3
chr11_12534918_12536665	3
chr11_12540304_12540731	3
chr11_12558339_12558551	3
chr11_12559100_12559564	3
chr11_16523342_16523724	3
chr11_16524972_16527485	3
chr11_16546388_16546987	3
chr11_16558139_16560303	3
chr11_16611444_16612014	3
chr11_16766293_16766610	3
chr11_16816344_16817301	3
chr11_16831858_16833582	3
chr11_16841485_16841863	3
chr11_16848764_16849419	3
chr11_16853648_16854816	3
chr11_16865102_16865680	3
chr11_16866332_16867209	3
chr11_16895169_16896252	3
chr11_16897672_16898125	3
chr11_16904634_16905263	3
chr11_16935926_16936158	3
chr11_16948804_16949186	3
chr11_17000756_17001532	3
chr11_17084112_17084321	3
chr11_17279821_17280286	3
chr11_17345978_17346975	3
chr11_17371428_17371748	3
chr11_17373585_17373811	3
chr11_17440605_17441313	3
chr11_17450544_17450875	3
chr11_17501306_17501615	3
chr11_17603744_17603984	3
chr11_17611874_17612177	3
chr11_17680875_17681476	3
chr11_17685578_17687583	3
chr11_17727303_17728070	3
chr11_17750352_17750773	3
chr11_17753418_17753782	3
chr11_18011184_18011499	3
chr11_18067582_18068582	3
chr11_18069933_18071406	3
chr11_18920424_18921167	3
chr11_18941005_18941353	3
chr11_18953942_18954222	3
chr11_19641203_19641551	3
chr11_19823480_19823970	3
chr11_19829345_19831055	3
chr11_19834477_19835997	3
chr11_19893234_19893731	3
chr11_19936479_19937083	3
chr11_19981898_19982866	3
chr11_20039929_20040479	3
chr11_20042232_20042543	3
chr11_20043214_20043628	3
chr11_20054735_20055171	3
chr11_20062816_20063225	3
chr11_20066049_20066483	3
chr11_20067561_20067761	3
chr11_20086290_20086576	3
chr11_20456348_20456596	3
chr11_20571978_20572296	3
chr11_20628142_20628531	3
chr11_20638795_20640492	3
chr11_20651220_20651600	3
chr11_20671839_20672098	3
chr11_20702698_20703064	3
chr11_20849629_20849957	3
chr11_20870110_20870419	3
chr11_20872561_20873648	3
chr11_20878573_20878905	3
chr11_20908131_20909280	3
chr11_21298861_21299492	3
chr11_21574365_21575281	3
chr11_21818987_21819459	3
chr11_21996624_21996849	3
chr11_22124577_22124886	3
chr11_22154519_22155032	3
chr11_22186421_22186718	3
chr11_22317880_22318755	3
chr11_22347593_22348670	3
chr11_22369793_22370209	3
chr11_22387587_22388057	3
chr11_22440437_22441263	3
chr11_22482099_22482840	3
chr11_22587683_22588798	3
chr11_22590108_22590812	3
chr11_22617406_22617909	3
chr11_22652788_22653216	3
chr11_22814240_22814745	3
chr11_22830108_22830766	3
chr11_22841453_22841799	3
chr11_23332067_23332643	3
chr11_23518870_23519333	3
chr11_23553530_23553730	3
chr11_23735334_23736546	3
chr11_23758484_23758966	3
chr11_23855408_23855766	3
chr11_23913864_23914173	3
chr11_24373150_24373719	3
chr11_24377337_24377669	3
chr11_24378204_24378531	3
chr11_24472798_24474267	3
chr11_26481840_26482040	3
chr11_26489689_26490386	3
chr11_26518858_26519549	3
chr11_26640239_26640914	3
chr11_26773315_26773635	3
chr11_28846478_28846679	3
chr11_28868861_28869513	3
chr11_28878901_28879108	3
chr11_28881204_28881859	3
chr11_28893064_28893274	3
chr11_29071410_29071610	3
chr11_29074413_29074778	3
chr11_29165070_29165462	3
chr11_29383497_29384091	3
chr11_29389888_29390346	3
chr11_29656586_29657134	3
chr11_29679802_29680321	3
chr11_29684779_29685275	3
chr11_29734970_29735427	3
chr11_29777852_29778478	3
chr11_29794436_29795047	3
chr11_29839444_29840694	3
chr11_30160901_30162106	3
chr11_30231900_30232505	3
chr11_30243516_30243982	3
chr11_30257079_30258103	3
chr11_30265082_30266288	3
chr11_30266829_30270022	3
chr11_30383032_30383367	3
chr11_30454317_30454718	3
chr11_30456092_30456292	3
chr11_30578855_30579386	3
chr11_30617763_30618027	3
chr11_30743845_30744194	3
chr11_30749976_30750843	3
chr11_30754922_30755492	3
chr11_30797297_30797574	3
chr11_30799590_30800584	3
chr11_30933372_30934245	3
chr11_31382179_31382435	3
chr11_3150915_3154658	3
chr11_3155523_3155745	3
chr11_31900446_31901254	3
chr11_32019900_32020219	3
chr11_32218670_32219071	3
chr11_32340774_32341454	3
chr11_32355209_32356745	3
chr11_32363093_32364895	3
chr11_32375135_32375557	3
chr11_32383362_32384287	3
chr11_32398154_32399617	3
chr11_32402640_32403199	3
chr11_32504994_32505572	3
chr11_32619061_32620136	3
chr11_32638835_32639265	3
chr11_32661698_32662877	3
chr11_32665643_32666052	3
chr11_32667130_32667358	3
chr11_32688444_32688810	3
chr11_32724800_32727722	3
chr11_3291655_3292644	3
chr11_32925527_32926133	3
chr11_33074797_33075560	3
chr11_3318279_3318747	3
chr11_33201194_33201616	3
chr11_33217694_33217936	3
chr11_33265726_33266112	3
chr11_3337313_3338230	3
chr11_33655073_33656898	3
chr11_33660024_33661037	3
chr11_33663758_33664045	3
chr11_3373437_3375305	3
chr11_33748748_33749118	3
chr11_33752342_33752653	3
chr11_33753560_33753848	3
chr11_33767292_33768155	3
chr11_33838977_33839514	3
chr11_33840252_33840591	3
chr11_33843411_33843900	3
chr11_33849563_33850243	3
chr11_33860719_33861962	3
chr11_33931893_33933240	3
chr11_33939960_33940313	3
chr11_33967675_33968214	3
chr11_33972150_33972852	3
chr11_33974530_33975391	3
chr11_33976864_33977064	3
chr11_33980670_33980879	3
chr11_33993057_33993465	3
chr11_34009715_34011367	3
chr11_34030328_34030603	3
chr11_34033922_34034341	3
chr11_34086196_34086588	3
chr11_34118078_34118884	3
chr11_3442656_3443772	3
chr11_34865780_34866274	3
chr11_34977829_34978584	3
chr11_34980061_34980666	3
chr11_34983100_34983439	3
chr11_35053270_35053534	3
chr11_35065804_35066443	3
chr11_35083063_35083348	3
chr11_3543066_3543502	3
chr11_35587101_35587418	3
chr11_3669724_3670363	3
chr11_3786496_3786923	3
chr11_3832152_3833070	3
chr11_40315115_40315384	3
chr11_40394154_40394736	3
chr11_40397770_40397984	3
chr11_40401938_40402894	3
chr11_40551923_40553135	3
chr11_40556657_40557171	3
chr11_40591667_40592722	3
chr11_40599859_40600919	3
chr11_4105016_4105708	3
chr11_4119678_4120000	3
chr11_4164697_4165150	3
chr11_4184118_4184923	3
chr11_4190314_4191188	3
chr11_4205977_4206342	3
chr11_4232585_4232969	3
chr11_4251015_4251808	3
chr11_4276208_4276935	3
chr11_4302317_4303522	3
chr11_43033227_43033681	3
chr11_4307945_4310658	3
chr11_43140819_43141933	3
chr11_43619954_43620203	3
chr11_43624247_43624608	3
chr11_43667413_43667908	3
chr11_43927154_43927502	3
chr11_4423705_4424121	3
chr11_44535065_44535689	3
chr11_44538303_44538560	3
chr11_44539280_44539819	3
chr11_44541148_44542311	3
chr11_44546400_44546884	3
chr11_44594865_44595075	3
chr11_44611196_44611399	3
chr11_44616974_44618571	3
chr11_44636989_44637498	3
chr11_44723973_44724305	3
chr11_44725710_44726113	3
chr11_44740905_44741307	3
chr11_44767998_44768374	3
chr11_44812407_44812658	3
chr11_44833157_44833595	3
chr11_44835243_44835448	3
chr11_44849503_44849801	3
chr11_44853722_44854794	3
chr11_44867547_44867802	3
chr11_44902073_44902546	3
chr11_44943639_44944914	3
chr11_44948169_44949512	3
chr11_44951353_44951891	3
chr11_45012125_45012376	3
chr11_45174893_45175479	3
chr11_45235709_45236279	3
chr11_45255986_45256720	3
chr11_45271210_45271552	3
chr11_45274577_45274951	3
chr11_45678799_45679408	3
chr11_4578561_4579434	3
chr11_45880887_45882111	3
chr11_45883484_45884333	3
chr11_45974582_45974782	3
chr11_46025766_46026512	3
chr11_46038959_46039931	3
chr11_46052225_46052605	3
chr11_46055191_46058354	3
chr11_46062832_46063848	3
chr11_4606368_4606999	3
chr11_46065113_46066210	3
chr11_46069520_46069760	3
chr11_46072591_46074070	3
chr11_46080388_46081167	3
chr11_46089451_46089662	3
chr11_46090957_46092390	3
chr11_46102257_46102713	3
chr11_46115725_46117127	3
chr11_46119698_46120034	3
chr11_46120672_46121047	3
chr11_46122528_46122897	3
chr11_46126938_46128065	3
chr11_46134932_46135252	3
chr11_46188428_46189800	3
chr11_46213916_46214151	3
chr11_46215301_46215502	3
chr11_4659767_4661850	3
chr11_4697476_4698450	3
chr11_47139310_47139572	3
chr11_47203107_47203492	3
chr11_47304627_47305878	3
chr11_47377560_47377864	3
chr11_47379076_47379828	3
chr11_4771793_4772100	3
chr11_4833002_4834042	3
chr11_4836635_4837459	3
chr11_4840878_4841393	3
chr11_48788353_48789115	3
chr11_48819725_48820648	3
chr11_48822688_48824004	3
chr11_48833277_48834938	3
chr11_48918776_48920047	3
chr11_48963238_48963908	3
chr11_49076047_49077322	3
chr11_49091984_49092543	3
chr11_49118873_49119157	3
chr11_49267840_49268670	3
chr11_49738920_49740474	3
chr11_49763519_49765088	3
chr11_49792857_49795997	3
chr11_49798386_49798745	3
chr11_49868119_49868359	3
chr11_49933845_49934675	3
chr11_5009474_5010569	3
chr11_50155738_50156536	3
chr11_50369245_50369964	3
chr11_5037954_5038237	3
chr11_50429993_50433585	3
chr11_50439491_50442282	3
chr11_50559088_50559519	3
chr11_50561314_50561654	3
chr11_50565008_50566422	3
chr11_50601515_50603874	3
chr11_50617092_50617430	3
chr11_50622044_50622906	3
chr11_50632029_50632753	3
chr11_50664408_50665301	3
chr11_50669393_50670662	3
chr11_50673012_50673219	3
chr11_50673785_50675131	3
chr11_50681852_50682460	3
chr11_50769185_50769725	3
chr11_50827191_50827909	3
chr11_50931288_50931923	3
chr11_51059098_51059722	3
chr11_5129114_5129449	3
chr11_51457410_51458033	3
chr11_51469479_51469720	3
chr11_51485025_51485528	3
chr11_51526694_51527188	3
chr11_51637886_51638330	3
chr11_51668754_51669175	3
chr11_51703353_51703608	3
chr11_51771065_51771529	3
chr11_5184179_5184469	3
chr11_51897254_51897801	3
chr11_51911238_51911912	3
chr11_51937361_51937692	3
chr11_51940391_51941111	3
chr11_51945359_51945996	3
chr11_51949252_51949987	3
chr11_51951899_51952466	3
chr11_51960946_51961392	3
chr11_52071678_52072316	3
chr11_52085959_52089628	3
chr11_52091301_52091678	3
chr11_52104865_52106092	3
chr11_52129147_52130281	3
chr11_52228688_52229322	3
chr11_52252231_52254384	3
chr11_52260813_52261405	3
chr11_52261985_52262314	3
chr11_52272050_52273786	3
chr11_52286471_52287431	3
chr11_5243813_5246109	3
chr11_5250912_5251450	3
chr11_5255531_5256855	3
chr11_52647932_52649292	3
chr11_52655503_52656640	3
chr11_5294726_5295534	3
chr11_5328296_5328843	3
chr11_53306819_53307320	3
chr11_53307927_53309499	3
chr11_53314635_53315553	3
chr11_53469585_53470775	3
chr11_5367650_5368082	3
chr11_53742425_53742728	3
chr11_53755076_53755367	3
chr11_53820341_53822225	3
chr11_54057307_54057821	3
chr11_54075434_54075648	3
chr11_54112791_54113669	3
chr11_54126741_54127725	3
chr11_5415673_5416035	3
chr11_54214279_54215414	3
chr11_54269538_54269851	3
chr11_54427053_54427505	3
chr11_54454426_54454866	3
chr11_54491772_54492997	3
chr11_54551583_54552110	3
chr11_54775749_54776284	3
chr11_54777717_54778199	3
chr11_54845990_54846203	3
chr11_54897510_54897861	3
chr11_54904413_54904613	3
chr11_55016663_55017234	3
chr11_55031406_55033858	3
chr11_55060903_55061119	3
chr11_55062996_55063421	3
chr11_55240525_55241267	3
chr11_55378299_55378766	3
chr11_55405781_55406363	3
chr11_55414231_55416098	3
chr11_55417674_55420192	3
chr11_55424989_55425446	3
chr11_55427843_55429097	3
chr11_55433108_55433425	3
chr11_55446563_55447066	3
chr11_5554252_5556682	3
chr11_5691866_5692077	3
chr11_57010666_57011309	3
chr11_57038816_57039749	3
chr11_57051577_57052767	3
chr11_5705229_5705695	3
chr11_57095118_57095467	3
chr11_57139262_57139555	3
chr11_57140111_57140956	3
chr11_57151503_57152110	3
chr11_57194725_57195246	3
chr11_57203788_57204078	3
chr11_57786764_57787100	3
chr11_5795485_5796120	3
chr11_58253015_58253274	3
chr11_58254461_58254944	3
chr11_58282126_58282557	3
chr11_5848678_5849978	3
chr11_5850494_5851900	3
chr11_5855319_5856580	3
chr11_5859833_5863184	3
chr11_5884487_5885199	3
chr11_5903726_5904382	3
chr11_59292224_59292658	3
chr11_59293702_59294286	3
chr11_59302939_59303162	3
chr11_59305877_59309449	3
chr11_59312774_59313502	3
chr11_59323980_59324271	3
chr11_59336390_59336628	3
chr11_59346117_59346733	3
chr11_59384016_59386801	3
chr11_59392399_59392701	3
chr11_59393556_59394886	3
chr11_59397789_59399146	3
chr11_59399818_59400219	3
chr11_59410672_59411346	3
chr11_59411974_59413540	3
chr11_59418444_59420290	3
chr11_59421422_59422458	3
chr11_59432266_59432573	3
chr11_59531659_59531859	3
chr11_59614155_59614625	3
chr11_59671000_59671681	3
chr11_59707475_59708686	3
chr11_59731801_59733246	3
chr11_59782173_59783084	3
chr11_59989474_59989783	3
chr11_6000125_6001038	3
chr11_60068642_60068984	3
chr11_60111966_60112472	3
chr11_60153799_60154500	3
chr11_60164934_60165550	3
chr11_60248321_60248526	3
chr11_60273019_60273976	3
chr11_60288973_60289263	3
chr11_60290574_60291649	3
chr11_60292809_60293122	3
chr11_60294051_60294753	3
chr11_60301388_60303039	3
chr11_6030747_6030997	3
chr11_60323675_60324201	3
chr11_60761664_60762267	3
chr11_60880637_60880989	3
chr11_60941233_60941840	3
chr11_61050210_61050652	3
chr11_61059497_61060310	3
chr11_61206591_61206865	3
chr11_61223328_61223575	3
chr11_61277824_61279105	3
chr11_6130580_6131159	3
chr11_6138183_6139104	3
chr11_61483357_61483798	3
chr11_61484500_61485669	3
chr11_61487550_61487767	3
chr11_6154167_6154745	3
chr11_61560891_61561199	3
chr11_61562173_61565608	3
chr11_61601393_61601870	3
chr11_6160554_6161279	3
chr11_61615473_61617261	3
chr11_61713202_61713709	3
chr11_6178579_6179023	3
chr11_6181131_6181351	3
chr11_6184150_6184621	3
chr11_6187936_6188306	3
chr11_61954992_61955641	3
chr11_61964650_61965065	3
chr11_61970704_61971592	3
chr11_61998946_61999914	3
chr11_62004891_62006221	3
chr11_62022960_62024249	3
chr11_62026525_62027606	3
chr11_62058218_62058598	3
chr11_62070230_62070599	3
chr11_62086840_62087498	3
chr11_62090189_62090678	3
chr11_62119652_62120509	3
chr11_62130782_62131124	3
chr11_62144789_62146207	3
chr11_62147788_62148460	3
chr11_62150465_62150975	3
chr11_62193282_62193482	3
chr11_62220820_62221161	3
chr11_62223869_62224529	3
chr11_62294044_62294656	3
chr11_62305739_62306193	3
chr11_62309351_62309619	3
chr11_62332131_62332911	3
chr11_62563468_62563964	3
chr11_62575328_62576433	3
chr11_62637025_62637838	3
chr11_62654827_62655248	3
chr11_62669201_62669872	3
chr11_62752123_62752545	3
chr11_62758593_62759256	3
chr11_62831868_62832313	3
chr11_62911382_62911925	3
chr11_62920994_62921845	3
chr11_62940133_62940624	3
chr11_62941607_62941807	3
chr11_62949502_62949966	3
chr11_62966885_62967502	3
chr11_63021313_63021771	3
chr11_63023532_63023822	3
chr11_63114808_63115868	3
chr11_63135157_63136627	3
chr11_63758391_63759179	3
chr11_63761496_63761969	3
chr11_63781987_63782967	3
chr11_63879348_63879571	3
chr11_63914299_63915551	3
chr11_63920442_63921030	3
chr11_63921596_63922903	3
chr11_63923479_63923789	3
chr11_63925183_63925697	3
chr11_63952016_63953065	3
chr11_63975272_63975640	3
chr11_63977877_63978082	3
chr11_64036361_64036694	3
chr11_64037550_64037911	3
chr11_64044225_64044425	3
chr11_64065585_64066463	3
chr11_64087497_64087783	3
chr11_64434798_64436194	3
chr11_64468843_64469160	3
chr11_64481412_64481904	3
chr11_64496731_64497041	3
chr11_64502631_64503578	3
chr11_64505795_64506478	3
chr11_64510986_64511564	3
chr11_64516980_64517490	3
chr11_6467813_6468988	3
chr11_64916793_64917024	3
chr11_64949334_64950324	3
chr11_64968521_64968891	3
chr11_65275538_65275800	3
chr11_65365772_65367353	3
chr11_65386700_65387168	3
chr11_65598451_65598872	3
chr11_65744011_65744331	3
chr11_65745848_65746528	3
chr11_65790388_65791185	3
chr11_6587275_6587561	3
chr11_67164892_67165319	3
chr11_67379808_67380419	3
chr11_67390713_67391477	3
chr11_67423276_67423738	3
chr11_67454857_67455576	3
chr11_67480238_67480463	3
chr11_67482026_67482730	3
chr11_67491452_67491831	3
chr11_67524068_67524351	3
chr11_67581598_67582331	3
chr11_67586081_67586770	3
chr11_67600626_67601274	3
chr11_67633686_67634221	3
chr11_67637101_67637394	3
chr11_67638338_67638879	3
chr11_6785496_6785850	3
chr11_68005234_68006651	3
chr11_68030358_68031252	3
chr11_68032426_68033153	3
chr11_68049379_68049865	3
chr11_68058383_68059199	3
chr11_68074318_68075293	3
chr11_68083297_68083971	3
chr11_68086177_68086751	3
chr11_68215110_68216454	3
chr11_68220698_68221199	3
chr11_68222058_68222631	3
chr11_68228824_68230481	3
chr11_68271265_68271656	3
chr11_68286179_68286779	3
chr11_68309023_68309284	3
chr11_68313665_68314462	3
chr11_68321424_68321786	3
chr11_68339778_68340520	3
chr11_68378747_68379536	3
chr11_68385841_68387856	3
chr11_68451010_68452188	3
chr11_68473607_68473941	3
chr11_68554090_68554487	3
chr11_68578451_68578763	3
chr11_68579462_68581124	3
chr11_68600561_68601013	3
chr11_68602678_68602914	3
chr11_68612817_68614498	3
chr11_68617606_68617861	3
chr11_68623398_68624009	3
chr11_68637623_68638618	3
chr11_68641438_68641716	3
chr11_68646141_68646895	3
chr11_68665327_68665797	3
chr11_68675388_68675725	3
chr11_68691126_68693386	3
chr11_68706519_68706950	3
chr11_68713000_68713224	3
chr11_68750517_68750802	3
chr11_68770116_68770493	3
chr11_68782370_68782733	3
chr11_68846945_68847276	3
chr11_68946662_68947537	3
chr11_68954319_68955021	3
chr11_69113987_69114350	3
chr11_69244981_69246290	3
chr11_69253071_69253584	3
chr11_69266349_69266617	3
chr11_69362503_69363027	3
chr11_69382451_69383178	3
chr11_69452524_69452834	3
chr11_69510996_69511315	3
chr11_69513892_69514218	3
chr11_69587325_69587707	3
chr11_69588326_69588739	3
chr11_69752502_69753310	3
chr11_69754632_69755141	3
chr11_69800835_69801442	3
chr11_70017982_70018478	3
chr11_70028674_70029839	3
chr11_70228954_70230884	3
chr11_70437276_70437764	3
chr11_70808085_70808525	3
chr11_70917704_70918560	3
chr11_70930960_70932028	3
chr11_71944826_71945143	3
chr11_71976666_71977162	3
chr11_71985323_71985801	3
chr11_72085421_72085754	3
chr11_72086713_72087079	3
chr11_72094275_72094714	3
chr11_72099253_72099676	3
chr11_7210391_7210662	3
chr11_72110397_72111194	3
chr11_72120418_72120733	3
chr11_7212067_7212479	3
chr11_72196420_72197160	3
chr11_72217209_72217518	3
chr11_72284576_72285093	3
chr11_72521561_72522865	3
chr11_72734713_72735583	3
chr11_72739028_72739543	3
chr11_72751666_72752503	3
chr11_7282962_7283390	3
chr11_7284801_7285471	3
chr11_7299343_7299677	3
chr11_73220637_73220952	3
chr11_73228741_73229140	3
chr11_73236368_73236615	3
chr11_74547096_74547617	3
chr11_74634457_74634892	3
chr11_74655672_74656264	3
chr11_74716122_74716455	3
chr11_74821568_74821836	3
chr11_74822623_74823599	3
chr11_74862250_74862487	3
chr11_74894005_74894477	3
chr11_74959790_74960179	3
chr11_74965256_74966110	3
chr11_74973142_74974025	3
chr11_74981405_74982020	3
chr11_74988567_74989439	3
chr11_74992227_74993309	3
chr11_75012610_75015342	3
chr11_75016184_75017001	3
chr11_75027617_75028037	3
chr11_75033512_75033712	3
chr11_75045733_75047866	3
chr11_75049342_75050285	3
chr11_75051196_75054934	3
chr11_75059675_75060424	3
chr11_7506205_7507074	3
chr11_75072433_75073553	3
chr11_75074537_75074887	3
chr11_7508011_7508231	3
chr11_75092303_75093023	3
chr11_75102647_75103188	3
chr11_75116444_75116703	3
chr11_75133942_75134268	3
chr11_75138790_75140019	3
chr11_75140528_75140837	3
chr11_75146930_75148391	3
chr11_75152703_75153560	3
chr11_75155891_75156234	3
chr11_75158432_75158642	3
chr11_75168346_75171000	3
chr11_75266224_75266504	3
chr11_75355497_75355854	3
chr11_75402240_75402766	3
chr11_75403478_75404224	3
chr11_75421193_75422679	3
chr11_75550377_75552442	3
chr11_75552958_75553406	3
chr11_75687221_75688508	3
chr11_75736732_75737501	3
chr11_75798782_75799184	3
chr11_75811570_75813797	3
chr11_75835425_75836024	3
chr11_75846595_75846955	3
chr11_75864957_75865751	3
chr11_76059725_76060454	3
chr11_76074306_76074747	3
chr11_76099014_76100716	3
chr11_76120336_76120931	3
chr11_76125362_76125644	3
chr11_76147924_76149023	3
chr11_76151122_76151583	3
chr11_76154356_76155258	3
chr11_76158107_76158910	3
chr11_76160083_76160657	3
chr11_76167028_76167640	3
chr11_76255378_76256606	3
chr11_76283797_76284337	3
chr11_76285258_76287873	3
chr11_76290317_76290841	3
chr11_76305592_76306226	3
chr11_76309861_76310401	3
chr11_76312328_76313365	3
chr11_76341657_76342198	3
chr11_76351379_76352077	3
chr11_76374709_76375384	3
chr11_76416132_76416388	3
chr11_76449592_76450252	3
chr11_76529584_76530225	3
chr11_76773916_76774290	3
chr11_77240879_77241093	3
chr11_77242905_77243186	3
chr11_77259613_77259813	3
chr11_77416436_77416968	3
chr11_77440658_77443193	3
chr11_77497175_77497900	3
chr11_77503485_77504102	3
chr11_77624266_77625338	3
chr11_77662597_77663107	3
chr11_77801079_77801792	3
chr11_77876123_77876407	3
chr11_77930775_77931200	3
chr11_77965721_77965927	3
chr11_77971404_77971714	3
chr11_7809761_7810038	3
chr11_78102023_78102807	3
chr11_78146483_78147514	3
chr11_78152377_78152739	3
chr11_7826549_7826945	3
chr11_78382552_78383201	3
chr11_78568410_78569009	3
chr11_78628592_78629312	3
chr11_78702349_78702626	3
chr11_78706112_78706407	3
chr11_78831533_78832427	3
chr11_78833007_78833351	3
chr11_78886719_78887771	3
chr11_79030566_79031686	3
chr11_79080820_79081767	3
chr11_79136116_79136394	3
chr11_79164652_79165085	3
chr11_79196092_79197870	3
chr11_79219127_79219745	3
chr11_79224420_79225167	3
chr11_79231463_79232328	3
chr11_79238124_79238890	3
chr11_79245433_79246045	3
chr11_79264264_79265021	3
chr11_79267229_79267731	3
chr11_79276135_79276565	3
chr11_79278474_79279213	3
chr11_79279747_79281729	3
chr11_79290616_79290925	3
chr11_79305389_79308469	3
chr11_79426650_79427987	3
chr11_79494836_79495850	3
chr11_79519410_79520249	3
chr11_79530304_79530805	3
chr11_79534067_79535018	3
chr11_79580664_79580925	3
chr11_79583799_79584536	3
chr11_79646329_79646953	3
chr11_79650200_79651013	3
chr11_79669942_79670919	3
chr11_79675319_79675662	3
chr11_79736544_79739827	3
chr11_79805913_79807433	3
chr11_79815072_79815733	3
chr11_79816340_79816584	3
chr11_79832004_79832229	3
chr11_79878228_79878457	3
chr11_79901562_79901951	3
chr11_79908446_79909283	3
chr11_79913103_79913384	3
chr11_79919954_79920352	3
chr11_80049913_80050691	3
chr11_80062248_80062716	3
chr11_80078207_80079098	3
chr11_80177338_80177901	3
chr11_80197128_80197521	3
chr11_80289945_80290244	3
chr11_80498759_80500191	3
chr11_8051478_8051978	3
chr11_80565025_80565231	3
chr11_80602152_80603003	3
chr11_80615886_80616221	3
chr11_80734798_80735172	3
chr11_80753745_80754932	3
chr11_80771078_80771691	3
chr11_80872608_80872930	3
chr11_80877045_80877646	3
chr11_81448642_81449819	3
chr11_8147714_8148212	3
chr11_81543239_81543498	3
chr11_81908573_81909915	3
chr11_81923183_81923873	3
chr11_81998605_81998934	3
chr11_82006724_82007672	3
chr11_82011400_82012807	3
chr11_82019309_82019954	3
chr11_82032200_82033770	3
chr11_82034498_82035824	3
chr11_82038435_82039496	3
chr11_82045448_82045837	3
chr11_82054062_82054404	3
chr11_82066729_82067421	3
chr11_82078100_82078392	3
chr11_82133028_82133364	3
chr11_82139416_82140126	3
chr11_82169384_82169810	3
chr11_82171722_82172035	3
chr11_82194947_82195268	3
chr11_8247550_8247958	3
chr11_82943267_82943719	3
chr11_82987701_82987902	3
chr11_82990604_82992213	3
chr11_83224256_83224493	3
chr11_83382804_83383331	3
chr11_83508645_83509844	3
chr11_83550103_83550783	3
chr11_83556293_83556688	3
chr11_83563659_83564440	3
chr11_83576911_83579478	3
chr11_83580626_83581408	3
chr11_83582897_83583864	3
chr11_83632771_83632995	3
chr11_83739182_83739389	3
chr11_84072986_84073497	3
chr11_84074196_84074502	3
chr11_84113383_84114013	3
chr11_84357312_84358156	3
chr11_8438948_8439721	3
chr11_8443061_8446471	3
chr11_84561261_84562008	3
chr11_84813493_84814699	3
chr11_8488242_8488677	3
chr11_84920061_84920390	3
chr11_84920911_84921366	3
chr11_85003547_85003779	3
chr11_85152244_85152769	3
chr11_85157197_85157838	3
chr11_85183076_85183276	3
chr11_85264638_85265113	3
chr11_8530125_8530390	3
chr11_85384193_85385069	3
chr11_85392202_85392957	3
chr11_85395401_85395794	3
chr11_8539892_8540384	3
chr11_85427984_85428876	3
chr11_85430530_85431859	3
chr11_8544323_8544715	3
chr11_85467526_85467740	3
chr11_8547766_8548083	3
chr11_85489745_85490364	3
chr11_85523765_85524494	3
chr11_8556941_8557465	3
chr11_85571166_85572718	3
chr11_85609013_85609881	3
chr11_85632431_85632842	3
chr11_85637184_85637435	3
chr11_8563732_8563940	3
chr11_85640610_85641115	3
chr11_85642212_85643064	3
chr11_85667467_85668139	3
chr11_85680031_85680231	3
chr11_85713481_85714421	3
chr11_85720072_85720352	3
chr11_85725353_85725614	3
chr11_85737846_85738170	3
chr11_85759886_85761242	3
chr11_85765023_85765279	3
chr11_85765839_85767054	3
chr11_85773072_85773624	3
chr11_85797443_85797875	3
chr11_85849041_85849505	3
chr11_85894722_85894988	3
chr11_85925173_85925834	3
chr11_85941939_85942627	3
chr11_85977831_85978281	3
chr11_86022459_86022757	3
chr11_86050341_86051919	3
chr11_86058108_86058342	3
chr11_86058847_86059537	3
chr11_86136499_86136719	3
chr11_86195051_86195466	3
chr11_86236952_86237672	3
chr11_86243428_86243688	3
chr11_86350302_86350891	3
chr11_86371586_86371961	3
chr11_86388838_86389268	3
chr11_86436682_86437195	3
chr11_86472792_86474035	3
chr11_86490653_86491607	3
chr11_86517273_86517691	3
chr11_86542835_86543396	3
chr11_8655414_8655937	3
chr11_86569587_86571625	3
chr11_86646116_86655012	3
chr11_86731220_86732115	3
chr11_86741193_86741536	3
chr11_8680725_8681260	3
chr11_86919992_86920888	3
chr11_8692292_8693749	3
chr11_86944554_86944985	3
chr11_86958155_86958373	3
chr11_87181398_87181716	3
chr11_87276414_87276904	3
chr11_87555128_87555599	3
chr11_8777087_8777628	3
chr11_87801817_87802360	3
chr11_8781306_8782044	3
chr11_8795847_8796076	3
chr11_88086902_88087546	3
chr11_88090294_88090677	3
chr11_88131749_88132418	3
chr11_88139117_88139765	3
chr11_88180229_88182061	3
chr11_88330740_88332728	3
chr11_88394810_88395101	3
chr11_88400014_88400705	3
chr11_88412455_88412846	3
chr11_88421320_88421571	3
chr11_88425650_88425999	3
chr11_88467485_88468449	3
chr11_88470484_88470851	3
chr11_88471805_88472524	3
chr11_88523685_88525187	3
chr11_88527195_88529182	3
chr11_88541829_88542114	3
chr11_88548501_88548803	3
chr11_88560745_88561542	3
chr11_88582049_88584378	3
chr11_88585002_88586655	3
chr11_88599158_88600542	3
chr11_88604529_88605811	3
chr11_88673797_88674013	3
chr11_88682955_88683742	3
chr11_88689815_88692824	3
chr11_88707199_88707904	3
chr11_88758399_88758773	3
chr11_88817924_88818221	3
chr11_88822593_88823341	3
chr11_88848654_88849049	3
chr11_88856342_88856831	3
chr11_8914575_8914910	3
chr11_89206343_89207254	3
chr11_89298539_89298869	3
chr11_8935965_8936229	3
chr11_89601065_89601286	3
chr11_89678447_89678940	3
chr11_90025723_90027780	3
chr11_90129524_90130130	3
chr11_90232725_90233102	3
chr11_90352586_90353367	3
chr11_90355220_90355859	3
chr11_90417865_90418436	3
chr11_90650262_90650634	3
chr11_90660556_90661186	3
chr11_90694200_90694590	3
chr11_91856396_91856905	3
chr11_91857685_91857971	3
chr11_92334793_92335507	3
chr11_92495178_92495689	3
chr11_92551456_92551777	3
chr11_93109428_93110064	3
chr11_93126475_93126856	3
chr11_93185557_93185773	3
chr11_93374012_93374385	3
chr11_93852627_93853040	3
chr11_93927620_93928208	3
chr11_93944948_93945378	3
chr11_94253463_94254356	3
chr11_94310990_94311437	3
chr11_94323225_94323625	3
chr11_94336597_94336928	3
chr11_94428407_94429313	3
chr11_94469594_94470149	3
chr11_94869700_94870679	3
chr11_94872632_94874759	3
chr11_94880775_94883157	3
chr11_94913113_94914144	3
chr11_94920935_94921501	3
chr11_94927511_94929545	3
chr11_94930115_94930429	3
chr11_94933306_94934017	3
chr11_94935789_94938016	3
chr11_94939213_94939551	3
chr11_94994252_94994497	3
chr11_9499710_9500094	3
chr11_95004231_95004479	3
chr11_95008717_95010735	3
chr11_95060921_95061385	3
chr11_95161771_95162054	3
chr11_9519761_9520251	3
chr11_95250070_95250536	3
chr11_9531705_9532087	3
chr11_95342981_95343653	3
chr11_95365445_95366919	3
chr11_95369835_95370479	3
chr11_95402698_95402990	3
chr11_95503749_95504078	3
chr11_95562349_95562765	3
chr11_95568245_95568584	3
chr11_95779236_95779852	3
chr11_96004632_96006152	3
chr11_96007016_96008097	3
chr11_96012552_96012782	3
chr11_96028753_96029167	3
chr11_96399976_96401044	3
chr11_96407657_96409007	3
chr11_96410965_96411550	3
chr11_96413315_96414404	3
chr11_96725755_96726255	3
chr11_96743783_96744250	3
chr11_96746992_96748161	3
chr11_96749123_96749519	3
chr11_96758468_96758751	3
chr11_96762075_96762339	3
chr11_96765522_96767333	3
chr11_96840346_96840766	3
chr11_96849519_96850430	3
chr11_96859560_96860022	3
chr11_96860616_96862706	3
chr11_96875618_96876158	3
chr11_96969343_96970614	3
chr11_96972694_96973227	3
chr11_97714650_97715155	3
chr11_97740101_97740736	3
chr11_97796948_97797472	3
chr11_97971146_97971726	3
chr11_97980443_97980818	3
chr11_98037950_98038283	3
chr11_98265095_98265491	3
chr11_98296421_98296696	3
chr11_98921994_98923535	3
chr11_98924981_98926326	3
chr11_98968566_98969018	3
chr11_98969607_98970495	3
chr11_99039760_99042175	3
chr11_99047091_99048152	3
chr11_99055375_99056587	3
chr11_99118014_99118413	3
chr11_99123916_99124921	3
chr11_99134444_99134678	3
chr11_99141613_99142032	3
chr11_99142633_99143070	3
chr11_99147327_99148335	3
chr11_99512772_99513029	3
chr11_99573142_99574576	3
chr11_99579937_99582244	3
chr12_100122759_100123255	3
chr12_100166234_100166705	3
chr12_10033161_10033463	3
chr12_10035468_10036012	3
chr12_10038700_10039005	3
chr12_100404457_100404805	3
chr12_100617017_100617276	3
chr12_10061935_10062141	3
chr12_100635278_100635516	3
chr12_10079136_10079759	3
chr12_101483560_101483935	3
chr12_101762015_101763493	3
chr12_101777547_101778052	3
chr12_101793148_101793734	3
chr12_101798166_101798766	3
chr12_101818077_101819308	3
chr12_101851805_101852794	3
chr12_102236474_102236816	3
chr12_10223779_10224210	3
chr12_102275982_102276621	3
chr12_102302862_102303188	3
chr12_10231106_10232108	3
chr12_102323591_102324447	3
chr12_102464172_102464414	3
chr12_102498741_102499044	3
chr12_10265941_10266834	3
chr12_10272027_10272403	3
chr12_102808308_102808674	3
chr12_103449693_103450071	3
chr12_103565040_103565608	3
chr12_103602099_103602548	3
chr12_104064599_104065525	3
chr12_104067581_104067883	3
chr12_104123968_104124341	3
chr12_104186251_104186628	3
chr12_104190756_104191252	3
chr12_104235529_104236517	3
chr12_104245358_104245909	3
chr12_104247351_104248039	3
chr12_104256559_104256887	3
chr12_104262710_104263223	3
chr12_104271389_104272450	3
chr12_10438255_10438475	3
chr12_104401168_104401460	3
chr12_104415335_104416481	3
chr12_104418456_104418656	3
chr12_104422618_104423091	3
chr12_10461618_10462388	3
chr12_104919184_104919717	3
chr12_104958303_104958674	3
chr12_104978017_104979057	3
chr12_104983190_104984358	3
chr12_104998960_104999671	3
chr12_105002812_105004163	3
chr12_105005205_105005668	3
chr12_105012967_105013670	3
chr12_105025206_105025634	3
chr12_105026139_105026698	3
chr12_10513573_10514913	3
chr12_10530960_10531415	3
chr12_105557166_105557811	3
chr12_105602430_105603300	3
chr12_10571925_10572451	3
chr12_105808890_105809259	3
chr12_105813122_105813518	3
chr12_105814061_105814271	3
chr12_105839164_105839464	3
chr12_107646701_107647046	3
chr12_107700248_107701090	3
chr12_107751986_107753320	3
chr12_107755007_107756429	3
chr12_107807611_107808628	3
chr12_107812680_107813337	3
chr12_107887925_107888346	3
chr12_107950708_107951552	3
chr12_107952235_107952479	3
chr12_108209238_108209443	3
chr12_108213263_108213893	3
chr12_108391875_108396558	3
chr12_108403822_108404444	3
chr12_108435961_108436926	3
chr12_108441915_108442452	3
chr12_108456197_108457323	3
chr12_108487917_108490252	3
chr12_108510966_108511299	3
chr12_108546835_108547130	3
chr12_108554184_108555992	3
chr12_108639126_108639532	3
chr12_108801684_108801908	3
chr12_108857599_108857906	3
chr12_108908849_108910362	3
chr12_108965370_108966386	3
chr12_108994477_108994873	3
chr12_109412080_109413159	3
chr12_109417330_109418968	3
chr12_109424875_109425536	3
chr12_109595991_109596457	3
chr12_109598910_109599194	3
chr12_110092499_110093041	3
chr12_110122918_110123296	3
chr12_110145377_110145887	3
chr12_110454115_110455054	3
chr12_110460271_110460735	3
chr12_110510177_110510878	3
chr12_110523383_110524021	3
chr12_110533839_110534226	3
chr12_110535284_110535760	3
chr12_110841868_110842188	3
chr12_110937612_110937827	3
chr12_110946001_110946756	3
chr12_111066610_111066964	3
chr12_111088236_111088635	3
chr12_111181939_111182145	3
chr12_111206630_111207348	3
chr12_111302960_111304424	3
chr12_111411392_111413781	3
chr12_111420163_111422015	3
chr12_111461304_111461960	3
chr12_111474739_111475536	3
chr12_111485582_111486317	3
chr12_111584415_111584615	3
chr12_111665088_111666181	3
chr12_111668311_111669239	3
chr12_111690988_111692002	3
chr12_111693253_111693770	3
chr12_111696380_111696741	3
chr12_111700768_111701288	3
chr12_111767827_111768925	3
chr12_111851293_111852123	3
chr12_111863723_111865103	3
chr12_11212657_11213403	3
chr12_11225396_11225671	3
chr12_112549817_112550062	3
chr12_112562633_112562833	3
chr12_112576071_112580497	3
chr12_112594077_112594290	3
chr12_112595303_112597278	3
chr12_112605097_112606170	3
chr12_112616388_112621012	3
chr12_112623808_112624192	3
chr12_112746682_112747131	3
chr12_112990851_112991519	3
chr12_113011859_113012388	3
chr12_113174841_113175198	3
chr12_113205510_113205860	3
chr12_11391679_11391880	3
chr12_113943826_113944463	3
chr12_115257643_115258084	3
chr12_115311803_115312642	3
chr12_115320668_115320909	3
chr12_116145309_116145842	3
chr12_116202248_116202890	3
chr12_116258113_116258894	3
chr12_116278595_116278972	3
chr12_116307732_116308331	3
chr12_116325892_116326643	3
chr12_116399833_116400392	3
chr12_116460537_116460976	3
chr12_117465868_117466416	3
chr12_117475509_117476128	3
chr12_117482629_117483068	3
chr12_117487660_117488073	3
chr12_117505048_117505831	3
chr12_117676181_117676507	3
chr12_117867799_117868582	3
chr12_118569823_118570160	3
chr12_118635521_118635889	3
chr12_118701672_118702346	3
chr12_118930522_118931044	3
chr12_118940381_118940730	3
chr12_118984706_118985546	3
chr12_118997337_118997711	3
chr12_118999332_118999910	3
chr12_119027919_119028713	3
chr12_119054560_119054974	3
chr12_119113675_119114082	3
chr12_119138025_119138329	3
chr12_119147724_119148145	3
chr12_119155363_119155832	3
chr12_119170102_119170533	3
chr12_119202864_119203115	3
chr12_119217422_119217662	3
chr12_119237218_119239217	3
chr12_119249569_119249862	3
chr12_119262712_119263302	3
chr12_119272391_119272938	3
chr12_119308287_119309655	3
chr12_119311325_119311531	3
chr12_119318341_119319325	3
chr12_119333446_119334151	3
chr12_119376775_119377368	3
chr12_119440250_119441774	3
chr12_119454641_119454868	3
chr12_119512513_119512831	3
chr12_119551663_119552042	3
chr12_119576783_119577120	3
chr12_119671676_119672057	3
chr12_119683573_119683848	3
chr12_119881840_119882068	3
chr12_119883083_119883361	3
chr12_119960801_119961130	3
chr12_119981431_119982098	3
chr12_120000200_120000724	3
chr12_120004396_120004700	3
chr12_12176513_12177087	3
chr12_12223377_12223745	3
chr12_12260869_12264537	3
chr12_12274312_12274732	3
chr12_12278204_12278839	3
chr12_12301927_12302296	3
chr12_12323594_12324111	3
chr12_12401093_12401978	3
chr12_12419543_12421244	3
chr12_12493288_12493555	3
chr12_12496000_12498083	3
chr12_12518547_12519158	3
chr12_12520164_12520855	3
chr12_12549291_12549744	3
chr12_12588834_12589424	3
chr12_12590783_12591245	3
chr12_12627546_12628251	3
chr12_12738868_12739331	3
chr12_12796980_12797500	3
chr12_12938908_12942988	3
chr12_12972329_12973518	3
chr12_12982668_12983414	3
chr12_13048102_13048657	3
chr12_13049611_13049981	3
chr12_13077514_13078418	3
chr12_13114303_13114791	3
chr12_13117970_13118469	3
chr12_13129683_13130195	3
chr12_13133805_13134680	3
chr12_13140618_13140997	3
chr12_13145359_13146226	3
chr12_13167104_13167422	3
chr12_13175832_13176171	3
chr12_13212188_13212486	3
chr12_13214596_13215259	3
chr12_13293193_13293628	3
chr12_13430325_13430691	3
chr12_13448904_13449466	3
chr12_13462263_13462912	3
chr12_13474758_13475364	3
chr12_13493124_13493384	3
chr12_14322050_14322761	3
chr12_14769850_14770429	3
chr12_14970141_14970394	3
chr12_15096247_15096544	3
chr12_15493524_15493996	3
chr12_15542558_15542815	3
chr12_15565919_15566701	3
chr12_15602735_15603606	3
chr12_15606380_15607281	3
chr12_15617299_15617878	3
chr12_15619268_15620006	3
chr12_15657271_15657665	3
chr12_15704449_15705405	3
chr12_15717334_15718206	3
chr12_15724857_15725203	3
chr12_15761840_15762116	3
chr12_15765419_15766390	3
chr12_15768427_15768939	3
chr12_15771439_15772312	3
chr12_15775051_15776960	3
chr12_15798507_15798743	3
chr12_15811286_15817384	3
chr12_15831775_15833099	3
chr12_15838101_15838823	3
chr12_15850511_15850910	3
chr12_15967680_15968179	3
chr12_15969788_15970739	3
chr12_15986441_15986816	3
chr12_16005748_16007154	3
chr12_16052410_16052738	3
chr12_16087018_16087438	3
chr12_16097032_16097232	3
chr12_16139249_16139820	3
chr12_16145228_16146274	3
chr12_16150958_16152798	3
chr12_16167521_16168348	3
chr12_16204804_16205286	3
chr12_16210201_16211090	3
chr12_16221157_16221599	3
chr12_16222723_16223656	3
chr12_16239813_16240117	3
chr12_16308113_16308581	3
chr12_16358851_16359354	3
chr12_16365543_16365888	3
chr12_16382655_16382940	3
chr12_16383521_16383881	3
chr12_16424565_16425581	3
chr12_16531908_16533958	3
chr12_16583956_16584555	3
chr12_16635815_16636208	3
chr12_16730240_16730556	3
chr12_16787387_16787714	3
chr12_16800078_16801102	3
chr12_16808003_16808490	3
chr12_16835940_16836779	3
chr12_16837581_16838184	3
chr12_16848350_16848700	3
chr12_16860540_16861288	3
chr12_16909276_16909560	3
chr12_16966714_16967273	3
chr12_17033129_17033643	3
chr12_17097943_17098240	3
chr12_17184069_17184905	3
chr12_17222987_17223249	3
chr12_17230630_17231184	3
chr12_17250860_17251358	3
chr12_17288532_17290205	3
chr12_17390143_17390891	3
chr12_17440352_17440785	3
chr12_17522638_17522879	3
chr12_17575662_17576442	3
chr12_17578720_17578950	3
chr12_17583791_17584435	3
chr12_17593521_17594469	3
chr12_17635636_17635911	3
chr12_17699843_17700279	3
chr12_17762409_17762692	3
chr12_17808448_17809031	3
chr12_19387200_19387918	3
chr12_19882146_19882630	3
chr12_19953881_19954257	3
chr12_21085849_21086100	3
chr12_21138406_21140040	3
chr12_21151563_21151948	3
chr12_21182741_21183028	3
chr12_21264245_21265099	3
chr12_21460445_21460938	3
chr12_21462703_21463976	3
chr12_21467284_21468497	3
chr12_21938723_21938923	3
chr12_23605436_23606058	3
chr12_24395353_24395616	3
chr12_24803172_24803497	3
chr12_24823819_24824295	3
chr12_24830700_24832102	3
chr12_24843518_24844077	3
chr12_24856205_24856419	3
chr12_24856955_24857256	3
chr12_24972268_24972479	3
chr12_24979692_24980054	3
chr12_25059861_25060220	3
chr12_25188760_25191176	3
chr12_25239920_25240880	3
chr12_25244581_25245899	3
chr12_25336154_25336435	3
chr12_25344544_25345358	3
chr12_25356680_25357052	3
chr12_25358917_25360640	3
chr12_26329258_26330289	3
chr12_26365964_26366176	3
chr12_29906858_29907649	3
chr12_29920079_29920669	3
chr12_29932893_29934802	3
chr12_29937721_29939798	3
chr12_29944397_29945916	3
chr12_29950968_29951621	3
chr12_29952172_29952453	3
chr12_29953707_29954799	3
chr12_29961069_29962067	3
chr12_29998798_29999592	3
chr12_30003394_30004388	3
chr12_30023455_30025012	3
chr12_30027843_30028204	3
chr12_30031978_30033453	3
chr12_30034712_30037168	3
chr12_30039538_30040612	3
chr12_30168646_30168953	3
chr12_3110411_3111336	3
chr12_31134693_31134969	3
chr12_31137036_31137333	3
chr12_31168273_31168768	3
chr12_31170377_31172527	3
chr12_31184498_31186904	3
chr12_31190368_31190649	3
chr12_31191430_31191674	3
chr12_31203494_31204201	3
chr12_31218391_31219773	3
chr12_31236684_31237628	3
chr12_31264761_31266363	3
chr12_31267111_31267967	3
chr12_31269325_31269898	3
chr12_31270557_31273200	3
chr12_31292286_31293082	3
chr12_31293676_31297361	3
chr12_31299247_31300315	3
chr12_31554741_31555625	3
chr12_31578927_31579438	3
chr12_31583686_31584156	3
chr12_31739122_31739421	3
chr12_31817957_31818380	3
chr12_31838498_31838844	3
chr12_31854746_31855056	3
chr12_3188691_3189255	3
chr12_31913286_31913985	3
chr12_31971579_31972059	3
chr12_32009598_32010070	3
chr12_32022460_32022780	3
chr12_32044416_32044996	3
chr12_32057263_32058159	3
chr12_32060376_32061827	3
chr12_32062639_32062839	3
chr12_32088561_32088933	3
chr12_32099341_32100266	3
chr12_32127729_32128205	3
chr12_32138600_32139240	3
chr12_32157013_32157276	3
chr12_32380688_32380921	3
chr12_32409008_32409219	3
chr12_32910097_32910474	3
chr12_32999228_32999546	3
chr12_33019892_33021551	3
chr12_33027219_33027690	3
chr12_33084700_33085067	3
chr12_33110908_33111657	3
chr12_33154650_33155061	3
chr12_33159990_33160999	3
chr12_33162242_33162968	3
chr12_33179970_33180764	3
chr12_33190147_33190750	3
chr12_33193636_33193962	3
chr12_33201714_33203003	3
chr12_33210698_33211043	3
chr12_33234928_33236753	3
chr12_33245276_33246521	3
chr12_33284599_33286332	3
chr12_33288683_33289488	3
chr12_33333933_33334870	3
chr12_33497330_33497776	3
chr12_3356906_3357193	3
chr12_33875418_33875758	3
chr12_33893959_33894974	3
chr12_3390856_3391064	3
chr12_33956699_33959333	3
chr12_33981341_33981815	3
chr12_34039471_34041481	3
chr12_34074788_34077268	3
chr12_34087348_34087745	3
chr12_34115814_34116229	3
chr12_34124643_34125331	3
chr12_34200230_34200465	3
chr12_34215414_34216196	3
chr12_34229789_34230205	3
chr12_34273798_34274303	3
chr12_34282257_34282620	3
chr12_34296163_34296532	3
chr12_34406351_34407087	3
chr12_34432489_34432811	3
chr12_34440867_34441306	3
chr12_34486994_34488079	3
chr12_34496099_34496351	3
chr12_34498609_34499322	3
chr12_34528761_34529583	3
chr12_34579122_34579633	3
chr12_34612347_34613566	3
chr12_34713971_34714899	3
chr12_34751210_34751615	3
chr12_34762446_34762646	3
chr12_34792091_34792594	3
chr12_35199580_35199780	3
chr12_35224165_35225583	3
chr12_35255825_35256351	3
chr12_35266762_35268591	3
chr12_35316948_35317478	3
chr12_35357776_35358422	3
chr12_35391943_35392344	3
chr12_35394787_35395791	3
chr12_35420259_35420481	3
chr12_35429409_35429818	3
chr12_35478890_35479401	3
chr12_35679115_35680371	3
chr12_35750305_35750667	3
chr12_35846996_35847455	3
chr12_35853124_35853606	3
chr12_36027088_36027615	3
chr12_36047172_36047948	3
chr12_36133065_36133467	3
chr12_36313107_36313384	3
chr12_36344159_36344379	3
chr12_36395167_36395683	3
chr12_3670031_3670335	3
chr12_36721215_36721681	3
chr12_36733709_36734160	3
chr12_36820469_36820823	3
chr12_36824830_36825154	3
chr12_36976809_36977201	3
chr12_37015731_37016097	3
chr12_37018870_37019759	3
chr12_37108401_37108674	3
chr12_37165835_37166376	3
chr12_3718251_3719967	3
chr12_37244993_37245451	3
chr12_37284019_37285536	3
chr12_3729499_3730173	3
chr12_37315218_37315502	3
chr12_37769829_37770138	3
chr12_3780341_3780732	3
chr12_3781358_3781901	3
chr12_37836998_37837313	3
chr12_3785364_3785730	3
chr12_3788059_3788853	3
chr12_3789510_3789931	3
chr12_3855441_3856588	3
chr12_38596393_38597053	3
chr12_38777942_38781447	3
chr12_38793187_38794268	3
chr12_38843740_38844397	3
chr12_38847775_38848236	3
chr12_38874617_38874817	3
chr12_3887502_3887885	3
chr12_38904547_38904963	3
chr12_38928557_38929856	3
chr12_39254826_39255093	3
chr12_39334207_39334449	3
chr12_39741280_39741738	3
chr12_39830292_39831907	3
chr12_40039939_40040362	3
chr12_40107929_40109766	3
chr12_40113559_40113852	3
chr12_40117687_40117972	3
chr12_40169126_40169346	3
chr12_40177809_40178453	3
chr12_40182907_40183519	3
chr12_40185247_40185546	3
chr12_40239148_40239745	3
chr12_40257252_40257574	3
chr12_40262922_40263578	3
chr12_40338374_40338596	3
chr12_40383586_40384325	3
chr12_40471961_40472277	3
chr12_40484328_40484588	3
chr12_40504472_40504911	3
chr12_40508482_40508851	3
chr12_40509860_40510145	3
chr12_40514210_40514567	3
chr12_40535314_40536727	3
chr12_40573919_40574705	3
chr12_40580336_40581533	3
chr12_40584487_40585811	3
chr12_40617573_40617942	3
chr12_40656526_40656784	3
chr12_40711973_40712902	3
chr12_40788442_40789355	3
chr12_40801384_40802353	3
chr12_41022586_41023172	3
chr12_41187495_41187766	3
chr12_41201571_41201779	3
chr12_4132880_4133915	3
chr12_41331083_41331497	3
chr12_41481580_41481893	3
chr12_41485652_41487280	3
chr12_41508594_41508868	3
chr12_41519011_41519233	3
chr12_4157671_4158449	3
chr12_41619977_41620245	3
chr12_41772246_41772897	3
chr12_4188104_4188575	3
chr12_41927458_41927993	3
chr12_41937678_41938231	3
chr12_42032687_42033055	3
chr12_4219272_4221838	3
chr12_42278213_42278558	3
chr12_4355386_4355714	3
chr12_43816857_43817163	3
chr12_43826525_43828228	3
chr12_43843989_43844575	3
chr12_4393431_4393821	3
chr12_44328856_44329398	3
chr12_44371072_44371959	3
chr12_45013034_45013629	3
chr12_45067684_45068659	3
chr12_4507412_4507776	3
chr12_4546545_4546912	3
chr12_4548587_4548984	3
chr12_4557333_4557920	3
chr12_4558553_4559150	3
chr12_45597762_45598185	3
chr12_45657402_45657786	3
chr12_45733776_45734125	3
chr12_4599257_4600315	3
chr12_46707638_46708403	3
chr12_47117320_47118016	3
chr12_47144257_47144589	3
chr12_48496545_48496896	3
chr12_48605198_48605771	3
chr12_49372290_49372782	3
chr12_49374702_49374949	3
chr12_49375582_49379772	3
chr12_49387904_49388655	3
chr12_49394523_49395245	3
chr12_49397621_49398567	3
chr12_49399853_49402217	3
chr12_49449324_49449877	3
chr12_49473258_49473963	3
chr12_49475549_49475945	3
chr12_49480527_49481515	3
chr12_49887110_49887913	3
chr12_49921580_49922066	3
chr12_49924249_49924449	3
chr12_49964749_49965348	3
chr12_49967822_49970153	3
chr12_5014234_5015185	3
chr12_50301021_50301718	3
chr12_50309223_50309651	3
chr12_50412096_50412638	3
chr12_50493350_50493877	3
chr12_50514588_50514869	3
chr12_50523846_50524405	3
chr12_50544271_50545320	3
chr12_50557748_50559313	3
chr12_50615798_50616205	3
chr12_50648178_50649869	3
chr12_50701520_50701720	3
chr12_50765121_50766177	3
chr12_51118023_51118403	3
chr12_51168277_51168507	3
chr12_51185349_51186157	3
chr12_51354988_51355747	3
chr12_51489626_51490225	3
chr12_51593053_51593707	3
chr12_51605769_51606749	3
chr12_51673413_51673885	3
chr12_51677121_51677379	3
chr12_51679751_51680547	3
chr12_51708811_51709864	3
chr12_51729217_51729504	3
chr12_51734239_51736246	3
chr12_51882245_51883457	3
chr12_51977477_51978271	3
chr12_52032284_52032717	3
chr12_5208294_5208639	3
chr12_52186366_52187286	3
chr12_52228735_52229283	3
chr12_52248563_52248786	3
chr12_52284360_52284931	3
chr12_52396316_52396889	3
chr12_52493195_52494096	3
chr12_52628755_52629124	3
chr12_52635220_52638124	3
chr12_52812958_52813423	3
chr12_52828668_52829746	3
chr12_52835206_52835913	3
chr12_52853511_52854919	3
chr12_52868084_52868383	3
chr12_52895660_52896049	3
chr12_52923241_52923543	3
chr12_52950462_52951364	3
chr12_53007602_53007853	3
chr12_53032680_53034006	3
chr12_53061034_53062096	3
chr12_53146500_53147068	3
chr12_53252164_53253620	3
chr12_53292953_53293288	3
chr12_53865759_53865960	3
chr12_53888461_53889107	3
chr12_54209153_54210109	3
chr12_54217109_54217650	3
chr12_54233320_54233543	3
chr12_54241929_54242458	3
chr12_54251837_54253020	3
chr12_54258037_54258321	3
chr12_54283649_54284083	3
chr12_54327469_54327884	3
chr12_54443383_54443756	3
chr12_54487598_54489058	3
chr12_54576763_54577362	3
chr12_54791523_54791883	3
chr12_54824055_54824398	3
chr12_54833837_54836075	3
chr12_54859261_54861073	3
chr12_54874267_54875427	3
chr12_55343130_55344253	3
chr12_55383805_55384450	3
chr12_55387510_55388895	3
chr12_55462548_55462772	3
chr12_55470148_55470460	3
chr12_55518022_55518692	3
chr12_55563815_55564048	3
chr12_55800639_55801055	3
chr12_56057146_56057359	3
chr12_56731927_56732397	3
chr12_56756498_56757969	3
chr12_56791710_56791921	3
chr12_57179106_57180306	3
chr12_57194660_57194981	3
chr12_57196763_57197028	3
chr12_57476975_57477206	3
chr12_57508889_57509973	3
chr12_59582569_59583077	3
chr12_59587540_59587925	3
chr12_59623936_59624141	3
chr12_59683480_59683899	3
chr12_59717448_59717698	3
chr12_59773658_59774377	3
chr12_60292194_60293187	3
chr12_60438278_60439065	3
chr12_63280859_63281153	3
chr12_63602824_63603080	3
chr12_64449868_64450212	3
chr12_64701081_64701957	3
chr12_64758016_64758225	3
chr12_64902198_64903698	3
chr12_65022876_65023260	3
chr12_65068367_65068774	3
chr12_65423327_65423576	3
chr12_65483229_65483676	3
chr12_65569523_65570061	3
chr12_66286039_66286549	3
chr12_66734672_66734928	3
chr12_69127294_69128432	3
chr12_69434405_69434715	3
chr12_69452904_69453634	3
chr12_69456527_69457024	3
chr12_69486070_69486343	3
chr12_69496861_69497730	3
chr12_69520181_69520675	3
chr12_69542184_69543512	3
chr12_69574169_69575014	3
chr12_69721968_69722221	3
chr12_69743894_69744763	3
chr12_69753806_69754437	3
chr12_69798730_69799060	3
chr12_69812075_69812434	3
chr12_69813920_69814847	3
chr12_69824893_69825527	3
chr12_69833869_69835030	3
chr12_69887780_69888813	3
chr12_69895180_69895486	3
chr12_69975901_69976257	3
chr12_69977336_69977686	3
chr12_70234417_70235399	3
chr12_70476166_70476920	3
chr12_70494876_70495701	3
chr12_70511880_70512592	3
chr12_70521720_70523859	3
chr12_70532085_70533334	3
chr12_70544982_70545649	3
chr12_70546432_70547722	3
chr12_70553942_70556890	3
chr12_70584239_70584567	3
chr12_70590190_70591179	3
chr12_70597843_70599792	3
chr12_70613174_70613549	3
chr12_70614179_70615204	3
chr12_70616441_70617630	3
chr12_70749676_70750704	3
chr12_70830616_70831498	3
chr12_70840021_70840227	3
chr12_70848893_70849409	3
chr12_70850498_70852226	3
chr12_70852966_70853171	3
chr12_70877735_70877945	3
chr12_70884918_70885311	3
chr12_70896573_70896940	3
chr12_70999288_71000048	3
chr12_71048054_71049341	3
chr12_71050949_71051903	3
chr12_71062200_71063015	3
chr12_71073156_71073778	3
chr12_71116398_71116698	3
chr12_71217781_71218114	3
chr12_71258261_71258970	3
chr12_71298879_71299110	3
chr12_71309546_71310205	3
chr12_71311515_71311860	3
chr12_71380303_71380567	3
chr12_71416963_71417460	3
chr12_71418759_71419123	3
chr12_71480571_71481721	3
chr12_71483311_71483935	3
chr12_71506778_71507109	3
chr12_71544384_71544792	3
chr12_71560981_71561518	3
chr12_71703211_71703689	3
chr12_71747411_71749388	3
chr12_71767907_71768235	3
chr12_71815423_71815665	3
chr12_71842041_71842298	3
chr12_71855593_71856436	3
chr12_71863664_71864741	3
chr12_71874716_71875105	3
chr12_71882420_71883780	3
chr12_71884849_71885899	3
chr12_71886664_71890282	3
chr12_71905833_71906429	3
chr12_71918999_71919583	3
chr12_71946566_71946920	3
chr12_71968592_71968973	3
chr12_71970700_71971099	3
chr12_71986973_71987570	3
chr12_72014077_72014935	3
chr12_72070186_72070980	3
chr12_72467109_72467652	3
chr12_72485134_72485601	3
chr12_72490060_72490296	3
chr12_72585331_72585818	3
chr12_72674365_72675311	3
chr12_72782072_72782549	3
chr12_72812347_72812547	3
chr12_72821013_72821550	3
chr12_72977868_72978100	3
chr12_72983538_72983778	3
chr12_73031147_73031704	3
chr12_73037452_73038048	3
chr12_73043800_73047214	3
chr12_73053529_73054459	3
chr12_73110043_73113843	3
chr12_73146818_73147930	3
chr12_73160216_73160754	3
chr12_73199462_73199753	3
chr12_73201497_73203165	3
chr12_73209217_73209434	3
chr12_73210275_73211061	3
chr12_73239678_73240149	3
chr12_73252238_73252879	3
chr12_73269646_73270704	3
chr12_73307712_73308266	3
chr12_73308905_73309139	3
chr12_73323888_73326211	3
chr12_73327431_73327738	3
chr12_73366951_73368227	3
chr12_73371093_73371584	3
chr12_73382919_73383789	3
chr12_73386897_73387151	3
chr12_73401844_73402602	3
chr12_73416192_73416916	3
chr12_73444934_73445939	3
chr12_73448618_73450149	3
chr12_73461324_73462640	3
chr12_73466095_73466318	3
chr12_73471673_73472423	3
chr12_73476430_73477149	3
chr12_73479964_73480868	3
chr12_73491467_73491667	3
chr12_73517336_73518126	3
chr12_73523355_73523579	3
chr12_73525387_73525963	3
chr12_73531655_73532404	3
chr12_73539137_73539520	3
chr12_73747216_73747626	3
chr12_73774827_73775390	3
chr12_73786848_73787369	3
chr12_73790165_73791258	3
chr12_73793654_73794701	3
chr12_73809963_73811054	3
chr12_73813048_73814005	3
chr12_73982510_73982954	3
chr12_74013528_74013924	3
chr12_74378311_74378557	3
chr12_74476644_74478050	3
chr12_74854122_74854584	3
chr12_74874175_74874781	3
chr12_75182662_75182951	3
chr12_75218140_75218740	3
chr12_75283048_75283905	3
chr12_75290342_75291123	3
chr12_75292875_75293289	3
chr12_75304172_75304535	3
chr12_75307664_75310162	3
chr12_75310857_75311236	3
chr12_75341687_75342148	3
chr12_75344227_75344956	3
chr12_75351899_75352710	3
chr12_75354239_75354930	3
chr12_75369419_75369953	3
chr12_75444126_75445089	3
chr12_75449735_75449947	3
chr12_75478091_75478781	3
chr12_75520296_75520893	3
chr12_75544219_75545106	3
chr12_75545890_75546817	3
chr12_75658822_75660043	3
chr12_76063181_76063386	3
chr12_76085059_76085587	3
chr12_76115687_76116038	3
chr12_76152353_76152595	3
chr12_76264533_76265064	3
chr12_76307593_76308557	3
chr12_76318406_76319259	3
chr12_76361330_76361653	3
chr12_76478456_76480464	3
chr12_76506563_76506847	3
chr12_76561789_76562552	3
chr12_76954968_76955334	3
chr12_76957624_76958130	3
chr12_77004968_77005515	3
chr12_77021566_77022362	3
chr12_77223501_77224291	3
chr12_77291068_77291539	3
chr12_77292419_77293335	3
chr12_77440276_77440673	3
chr12_77539643_77539955	3
chr12_77568371_77568681	3
chr12_77628349_77628807	3
chr12_7766028_7766337	3
chr12_77848889_77849307	3
chr12_78777307_78779168	3
chr12_79170400_79170861	3
chr12_79393462_79394044	3
chr12_79410322_79410685	3
chr12_79488630_79489403	3
chr12_79492163_79492696	3
chr12_79511680_79512962	3
chr12_79514510_79515335	3
chr12_79579179_79580493	3
chr12_7958891_7959196	3
chr12_79612642_79614990	3
chr12_79726104_79726483	3
chr12_79762008_79762500	3
chr12_79838089_79838642	3
chr12_79846760_79847027	3
chr12_79847708_79847971	3
chr12_79874271_79874697	3
chr12_79887223_79887661	3
chr12_79925170_79926526	3
chr12_79928950_79930303	3
chr12_79949129_79949514	3
chr12_79971012_79971219	3
chr12_79985048_79985343	3
chr12_79986428_79986856	3
chr12_79993803_79994109	3
chr12_80013650_80014569	3
chr12_80046538_80047282	3
chr12_80092785_80093159	3
chr12_80164558_80165030	3
chr12_80208008_80209003	3
chr12_80213495_80213907	3
chr12_80251080_80251529	3
chr12_80268121_80268383	3
chr12_80349717_80350242	3
chr12_80378848_80380912	3
chr12_80471936_80472387	3
chr12_80473753_80474019	3
chr12_80504759_80505813	3
chr12_80598685_80599395	3
chr12_80811647_80812670	3
chr12_80821264_80822770	3
chr12_80843699_80844843	3
chr12_80847488_80847910	3
chr12_80853517_80854300	3
chr12_80860898_80861156	3
chr12_80863382_80864218	3
chr12_8095866_8096169	3
chr12_81688445_81688902	3
chr12_81830341_81831485	3
chr12_81841078_81841413	3
chr12_81844975_81845340	3
chr12_81862375_81862997	3
chr12_81963033_81963389	3
chr12_82055901_82057525	3
chr12_82066949_82067398	3
chr12_82080454_82081020	3
chr12_82105585_82106072	3
chr12_82139323_82139934	3
chr12_82148510_82149226	3
chr12_8217388_8217936	3
chr12_82213179_82213459	3
chr12_82232168_82232716	3
chr12_82240604_82241216	3
chr12_82253495_82254516	3
chr12_82275570_82276157	3
chr12_82303026_82303342	3
chr12_82311864_82313298	3
chr12_82319297_82320156	3
chr12_82322549_82323551	3
chr12_82326461_82326830	3
chr12_82349955_82350406	3
chr12_82374098_82374403	3
chr12_82394117_82394638	3
chr12_82407656_82408749	3
chr12_82412324_82413031	3
chr12_82415645_82416240	3
chr12_8242132_8242359	3
chr12_82427318_82427887	3
chr12_8243224_8243583	3
chr12_82469932_82470976	3
chr12_82477766_82478105	3
chr12_8295594_8295850	3
chr12_8301860_8302121	3
chr12_8331745_8332260	3
chr12_83512923_83513533	3
chr12_83557708_83558016	3
chr12_8357332_8359148	3
chr12_83642969_83643529	3
chr12_83652376_83652779	3
chr12_83770136_83771223	3
chr12_83836441_83837031	3
chr12_83884900_83885484	3
chr12_8388753_8389521	3
chr12_83928046_83928327	3
chr12_8400411_8400717	3
chr12_8414680_8415920	3
chr12_84165721_84166602	3
chr12_8418673_8419743	3
chr12_8436649_8436978	3
chr12_8450286_8452246	3
chr12_84589812_84590835	3
chr12_8467553_8468810	3
chr12_84756249_84756494	3
chr12_84762446_84762789	3
chr12_84767534_84767905	3
chr12_84806817_84807109	3
chr12_84812012_84812564	3
chr12_84819183_84819888	3
chr12_84851617_84852066	3
chr12_84854531_84855601	3
chr12_84861860_84862706	3
chr12_84864776_84865467	3
chr12_84873683_84874156	3
chr12_84879467_84881827	3
chr12_84882839_84883168	3
chr12_84884472_84886672	3
chr12_84894020_84894421	3
chr12_8491037_8491237	3
chr12_84914025_84914226	3
chr12_8493104_8493558	3
chr12_84952363_84952959	3
chr12_85093877_85094480	3
chr12_85136247_85136960	3
chr12_85146366_85146729	3
chr12_85156174_85157092	3
chr12_85192221_85193159	3
chr12_8519444_8519787	3
chr12_85197967_85198416	3
chr12_85214952_85215375	3
chr12_85227325_85228260	3
chr12_85233328_85233930	3
chr12_85265079_85265384	3
chr12_85350368_85351819	3
chr12_85436233_85436587	3
chr12_85492033_85492482	3
chr12_85496393_85498515	3
chr12_85526995_85527456	3
chr12_85544858_85545153	3
chr12_85574759_85575173	3
chr12_85602289_85602534	3
chr12_85604479_85605068	3
chr12_85639196_85639796	3
chr12_85686479_85687326	3
chr12_85698105_85698655	3
chr12_85865603_85865984	3
chr12_85884283_85884653	3
chr12_85929095_85929427	3
chr12_85930816_85931016	3
chr12_85942669_85943864	3
chr12_85955981_85956831	3
chr12_85958449_85961957	3
chr12_85963633_85964848	3
chr12_85968952_85972406	3
chr12_85979948_85980369	3
chr12_85986317_85987785	3
chr12_86000136_86002257	3
chr12_86007766_86009025	3
chr12_86010662_86011120	3
chr12_86011954_86012680	3
chr12_86014295_86015431	3
chr12_86016242_86016995	3
chr12_86024094_86024697	3
chr12_86039640_86039997	3
chr12_86060976_86061176	3
chr12_86104307_86104646	3
chr12_86128816_86129549	3
chr12_86421639_86421839	3
chr12_86652418_86653069	3
chr12_86659600_86659991	3
chr12_86714055_86714394	3
chr12_86770512_86770733	3
chr12_86775570_86776045	3
chr12_86803995_86804670	3
chr12_86816190_86817454	3
chr12_86838021_86838479	3
chr12_86899255_86900030	3
chr12_86935518_86936289	3
chr12_86936965_86937382	3
chr12_86977901_86978233	3
chr12_87104933_87105161	3
chr12_8712865_8713588	3
chr12_87296742_87296985	3
chr12_87330460_87330701	3
chr12_87383830_87384157	3
chr12_87548267_87548988	3
chr12_87550321_87550783	3
chr12_88257302_88257502	3
chr12_88368651_88369088	3
chr12_8912734_8914362	3
chr12_8927929_8929179	3
chr12_8935237_8935715	3
chr12_89479174_89479396	3
chr12_89505162_89505523	3
chr12_89531037_89531273	3
chr12_89572892_89573242	3
chr12_89668832_89669281	3
chr12_89688145_89688588	3
chr12_89696043_89696666	3
chr12_89709092_89709767	3
chr12_8978863_8979087	3
chr12_89801808_89802288	3
chr12_89814679_89814943	3
chr12_89829338_89830723	3
chr12_89831381_89831739	3
chr12_89834540_89835194	3
chr12_89895937_89896256	3
chr12_89950008_89950450	3
chr12_90032923_90033485	3
chr12_90132534_90133357	3
chr12_90236196_90236459	3
chr12_90349836_90350062	3
chr12_90389614_90389944	3
chr12_90450890_90451316	3
chr12_90453252_90453619	3
chr12_90459857_90460768	3
chr12_90542251_90542836	3
chr12_90694053_90694704	3
chr12_90712453_90712653	3
chr12_90718335_90718536	3
chr12_90738465_90739033	3
chr12_90740511_90740827	3
chr12_90792539_90793100	3
chr12_90794259_90794718	3
chr12_90809644_90811125	3
chr12_90821153_90821606	3
chr12_90855808_90856201	3
chr12_9090111_9090935	3
chr12_9092035_9092379	3
chr12_9094570_9095016	3
chr12_90993246_90993733	3
chr12_91040487_91040751	3
chr12_91070299_91071082	3
chr12_9110053_9110521	3
chr12_91114893_91115179	3
chr12_9112059_9114459	3
chr12_91151714_91152166	3
chr12_91171659_91171859	3
chr12_9118305_9119108	3
chr12_91183723_91184179	3
chr12_91205443_91206369	3
chr12_91268728_91269417	3
chr12_91284316_91284680	3
chr12_91305394_91306494	3
chr12_91400238_91400658	3
chr12_91718053_91718392	3
chr12_91733215_91733510	3
chr12_9174373_9174646	3
chr12_91780598_91780984	3
chr12_91786231_91786860	3
chr12_91803414_91804053	3
chr12_91816040_91816299	3
chr12_91869336_91869759	3
chr12_91877668_91879361	3
chr12_91915548_91915764	3
chr12_91917335_91917591	3
chr12_91960632_91961021	3
chr12_91963177_91963812	3
chr12_92158753_92159035	3
chr12_9219715_9220196	3
chr12_92316658_92316999	3
chr12_92318158_92318676	3
chr12_9232443_9232891	3
chr12_92737671_92738120	3
chr12_93002921_93003346	3
chr12_93091677_93091886	3
chr12_93099488_93099772	3
chr12_93226976_93227180	3
chr12_93231768_93232016	3
chr12_93343054_93343254	3
chr12_9337777_9339199	3
chr12_9340008_9340434	3
chr12_93462117_93462583	3
chr12_93632775_93633787	3
chr12_93672434_93672936	3
chr12_93674886_93675556	3
chr12_93684362_93684809	3
chr12_94071038_94071581	3
chr12_94116223_94116519	3
chr12_94175026_94175310	3
chr12_94217851_94218957	3
chr12_94253365_94253580	3
chr12_94283102_94283943	3
chr12_94345800_94346407	3
chr12_94399988_94400831	3
chr12_94420830_94422178	3
chr12_94435194_94435394	3
chr12_94458943_94459372	3
chr12_94507817_94508516	3
chr12_94509631_94510276	3
chr12_94529260_94529630	3
chr12_94691368_94691786	3
chr12_94836773_94837174	3
chr12_94910623_94912017	3
chr12_95053493_95053899	3
chr12_95239189_95239570	3
chr12_95318669_95319014	3
chr12_95329200_95330324	3
chr12_95394746_95395248	3
chr12_95491282_95492648	3
chr12_95501260_95501772	3
chr12_95503816_95504253	3
chr12_95521758_95522027	3
chr12_95555668_95555960	3
chr12_95556480_95556968	3
chr12_95561090_95561413	3
chr12_95563359_95563864	3
chr12_95599266_95599823	3
chr12_95628228_95628718	3
chr12_95630962_95631370	3
chr12_95675648_95676381	3
chr12_95690826_95691285	3
chr12_95691945_95692504	3
chr12_95693067_95697014	3
chr12_95697612_95698951	3
chr12_9569923_9570669	3
chr12_95713665_95713915	3
chr12_95733979_95734516	3
chr12_95735444_95735645	3
chr12_95741270_95741677	3
chr12_9574378_9574787	3
chr12_95746693_95747863	3
chr12_95758292_95758560	3
chr12_95759091_95760069	3
chr12_95764443_95765715	3
chr12_95790097_95790602	3
chr12_95845667_95846141	3
chr12_95849875_95850388	3
chr12_9589213_9590253	3
chr12_9591213_9591643	3
chr12_9593707_9594013	3
chr12_95940450_95941029	3
chr12_95962469_95963356	3
chr12_96087009_96087214	3
chr12_96235574_96236589	3
chr12_96749204_96749571	3
chr12_9674945_9675863	3
chr12_96922717_96923000	3
chr12_96924712_96924952	3
chr12_96968005_96968374	3
chr12_97047770_97048157	3
chr12_9744288_9744698	3
chr12_9762507_9763215	3
chr12_9807335_9807721	3
chr12_98282637_98284160	3
chr12_98336201_98336570	3
chr12_9838667_9840624	3
chr12_9857974_9858277	3
chr12_98740619_98741774	3
chr12_9874695_9875150	3
chr12_98757548_98758042	3
chr12_98851373_98851904	3
chr12_98872221_98872637	3
chr12_98875236_98875668	3
chr12_9898172_9898937	3
chr12_99123827_99124335	3
chr12_9921788_9921990	3
chr12_99259992_99260503	3
chr12_99263691_99264806	3
chr12_99269385_99270106	3
chr12_99328867_99330228	3
chr12_99336302_99337217	3
chr12_99356517_99358580	3
chr12_9944391_9945100	3
chr12_99467760_99468658	3
chr12_99485038_99485238	3
chr12_99561108_99563942	3
chr12_99641147_99642659	3
chr12_99681591_99682165	3
chr12_99781667_99782052	3
chr12_99794937_99796291	3
chr12_99807930_99808458	3
chr12_99917773_99918463	3
chr12_99978811_99979016	3
chr13_100183136_100183401	3
chr13_100436565_100437974	3
chr13_100899442_100899787	3
chr13_100943312_100943522	3
chr13_100971080_100972333	3
chr13_100975505_100976142	3
chr13_101032709_101032963	3
chr13_101092277_101092616	3
chr13_101233159_101234346	3
chr13_101234933_101235472	3
chr13_101244278_101244952	3
chr13_101287287_101287549	3
chr13_101369088_101369501	3
chr13_101422102_101422414	3
chr13_101438969_101439624	3
chr13_101500730_101501763	3
chr13_101532630_101533439	3
chr13_101547772_101548342	3
chr13_101624516_101625250	3
chr13_101652223_101652701	3
chr13_101657273_101659386	3
chr13_101686339_101686662	3
chr13_101690107_101690436	3
chr13_101712098_101712411	3
chr13_101717773_101718450	3
chr13_101719024_101719861	3
chr13_101721144_101721377	3
chr13_101729646_101730828	3
chr13_101735346_101737159	3
chr13_101739873_101740520	3
chr13_101777366_101777807	3
chr13_101834638_101835001	3
chr13_101844494_101844945	3
chr13_101879019_101880279	3
chr13_101909111_101909433	3
chr13_101965550_101966139	3
chr13_101976843_101977164	3
chr13_101980211_101980682	3
chr13_102031485_102031880	3
chr13_102089201_102089779	3
chr13_102122270_102122692	3
chr13_102230895_102231527	3
chr13_102232347_102232892	3
chr13_102257452_102258689	3
chr13_102352331_102353029	3
chr13_102355608_102356016	3
chr13_102372226_102373178	3
chr13_102526492_102526921	3
chr13_102533625_102534337	3
chr13_102573118_102573838	3
chr13_102583827_102584747	3
chr13_102599708_102600424	3
chr13_102625122_102625844	3
chr13_102644956_102645294	3
chr13_102646339_102646804	3
chr13_102652310_102652763	3
chr13_102658095_102658833	3
chr13_102667864_102668241	3
chr13_102674072_102674546	3
chr13_102745149_102746317	3
chr13_102753828_102754096	3
chr13_102755990_102756434	3
chr13_102773400_102773729	3
chr13_102786633_102787148	3
chr13_102790642_102791261	3
chr13_102865708_102866437	3
chr13_102868524_102869884	3
chr13_102873483_102874041	3
chr13_102874838_102875133	3
chr13_102902246_102902600	3
chr13_102957238_102959233	3
chr13_102963403_102963744	3
chr13_102989891_102990509	3
chr13_103014582_103015588	3
chr13_103025438_103025829	3
chr13_103096746_103097177	3
chr13_103102473_103103228	3
chr13_103201000_103201888	3
chr13_103238182_103238636	3
chr13_103239478_103240066	3
chr13_103260321_103260926	3
chr13_103291237_103291472	3
chr13_103333954_103334751	3
chr13_103354649_103355098	3
chr13_103386801_103387577	3
chr13_103409178_103409705	3
chr13_103644382_103644913	3
chr13_103648065_103648474	3
chr13_103670556_103671035	3
chr13_103703459_103703737	3
chr13_103711343_103711843	3
chr13_103809303_103809552	3
chr13_10391270_10391558	3
chr13_103957256_103957655	3
chr13_103966388_103966761	3
chr13_104005261_104005991	3
chr13_104024932_104026341	3
chr13_104061990_104062623	3
chr13_104074577_104075127	3
chr13_104091760_104092041	3
chr13_104155758_104156165	3
chr13_104284948_104288917	3
chr13_104295466_104295842	3
chr13_104442607_104442897	3
chr13_104475907_104476566	3
chr13_104490504_104491776	3
chr13_104493121_104493687	3
chr13_104494378_104494825	3
chr13_104498881_104500124	3
chr13_104526639_104527096	3
chr13_104534007_104534235	3
chr13_104560524_104561457	3
chr13_104562099_104563426	3
chr13_104563952_104564344	3
chr13_104606823_104607490	3
chr13_104610358_104610990	3
chr13_104622262_104622754	3
chr13_104654938_104655185	3
chr13_104693378_104693819	3
chr13_104789742_104790022	3
chr13_104863354_104863842	3
chr13_10636706_10637300	3
chr13_10649663_10650143	3
chr13_10653178_10654315	3
chr13_106551550_106552101	3
chr13_106562704_106562976	3
chr13_106689607_106689909	3
chr13_106994271_106995162	3
chr13_107409912_107410351	3
chr13_107460958_107461945	3
chr13_107484121_107486272	3
chr13_107486783_107487045	3
chr13_107493750_107494081	3
chr13_107588382_107588957	3
chr13_107598303_107599182	3
chr13_107600543_107601007	3
chr13_107607134_107608123	3
chr13_107692251_107692892	3
chr13_107698438_107698764	3
chr13_107700306_107701113	3
chr13_107827921_107828196	3
chr13_107835821_107836566	3
chr13_107840553_107841136	3
chr13_107884116_107884654	3
chr13_107910395_107910847	3
chr13_107939890_107940663	3
chr13_107955727_107956108	3
chr13_107964677_107964904	3
chr13_108025931_108026204	3
chr13_108039368_108039773	3
chr13_108403187_108403599	3
chr13_10845166_10846189	3
chr13_108501361_108501683	3
chr13_108538812_108539285	3
chr13_108542356_108542850	3
chr13_108636158_108636421	3
chr13_10867693_10868621	3
chr13_108934523_108934962	3
chr13_10909212_10909774	3
chr13_109212789_109213285	3
chr13_109265221_109265744	3
chr13_109404617_109404922	3
chr13_10942354_10942628	3
chr13_109536645_109536872	3
chr13_109539715_109539915	3
chr13_109544734_109544984	3
chr13_109611826_109612396	3
chr13_109615874_109616556	3
chr13_109631056_109631412	3
chr13_109632480_109633617	3
chr13_109647582_109648423	3
chr13_109662761_109663157	3
chr13_109708229_109708620	3
chr13_109715216_109715790	3
chr13_109742213_109742461	3
chr13_109794632_109794889	3
chr13_110024050_110024884	3
chr13_110093958_110094518	3
chr13_110218374_110218867	3
chr13_110229989_110230572	3
chr13_110380440_110380880	3
chr13_110418346_110420186	3
chr13_110470783_110471200	3
chr13_110492586_110493040	3
chr13_110540639_110540854	3
chr13_110541722_110542044	3
chr13_110690487_110691340	3
chr13_110739153_110739422	3
chr13_110770746_110770946	3
chr13_110798272_110798983	3
chr13_110836934_110837333	3
chr13_110845903_110846208	3
chr13_110877168_110877475	3
chr13_110881607_110883413	3
chr13_110907541_110907979	3
chr13_110923928_110925729	3
chr13_11092848_11093363	3
chr13_110929067_110930097	3
chr13_110942871_110944610	3
chr13_110960055_110960420	3
chr13_110972086_110972420	3
chr13_11098920_11099692	3
chr13_110990474_110991323	3
chr13_110993261_110993501	3
chr13_111031664_111031957	3
chr13_111050015_111050633	3
chr13_111210822_111211457	3
chr13_111234511_111236158	3
chr13_111825414_111825719	3
chr13_112088236_112089003	3
chr13_112340170_112341159	3
chr13_112346848_112347067	3
chr13_112363172_112363974	3
chr13_112416474_112417301	3
chr13_112420469_112421027	3
chr13_112430622_112432282	3
chr13_112440001_112440378	3
chr13_112443198_112443598	3
chr13_112446868_112448042	3
chr13_112457165_112457660	3
chr13_112458545_112459005	3
chr13_112459890_112460158	3
chr13_112683334_112683750	3
chr13_11269183_11269383	3
chr13_112706310_112706747	3
chr13_112743848_112744633	3
chr13_112770315_112773386	3
chr13_112778519_112778758	3
chr13_112810164_112811449	3
chr13_112823917_112824119	3
chr13_11291724_11292350	3
chr13_113044941_113045258	3
chr13_113046057_113047916	3
chr13_113048455_113048753	3
chr13_113183044_113183889	3
chr13_113208749_113209729	3
chr13_113211415_113211850	3
chr13_113214977_113215284	3
chr13_113266740_113266940	3
chr13_113340551_113341631	3
chr13_113344674_113344932	3
chr13_113350885_113351095	3
chr13_113373854_113374492	3
chr13_113378952_113379506	3
chr13_113381541_113381789	3
chr13_113391861_113392066	3
chr13_113403773_113404123	3
chr13_113454473_113455146	3
chr13_113489963_113490613	3
chr13_113502175_113502906	3
chr13_113515050_113516485	3
chr13_113547902_113548243	3
chr13_113550616_113551954	3
chr13_113555344_113555858	3
chr13_113589580_113590026	3
chr13_113613096_113613664	3
chr13_113622075_113623608	3
chr13_113947535_113948027	3
chr13_113972315_113972852	3
chr13_113976857_113977336	3
chr13_113983744_113984135	3
chr13_113999642_113999917	3
chr13_114010003_114011588	3
chr13_114086334_114086850	3
chr13_114101293_114101623	3
chr13_114109398_114109949	3
chr13_114113380_114114060	3
chr13_114118136_114118384	3
chr13_114158243_114158660	3
chr13_114304567_114305300	3
chr13_11432397_11433325	3
chr13_114525303_114525697	3
chr13_11452882_11453311	3
chr13_114760943_114761331	3
chr13_114762118_114762460	3
chr13_11482786_11483560	3
chr13_115048898_115049630	3
chr13_115165990_115166449	3
chr13_115718951_115719206	3
chr13_116821800_116822262	3
chr13_116917370_116919121	3
chr13_116940410_116941823	3
chr13_116956032_116958347	3
chr13_117011962_117012207	3
chr13_117059449_117059817	3
chr13_117062863_117063612	3
chr13_117074226_117074476	3
chr13_117079321_117079673	3
chr13_117082570_117083596	3
chr13_117220587_117221229	3
chr13_117230541_117231116	3
chr13_117311520_117312341	3
chr13_117347362_117348014	3
chr13_117380936_117381645	3
chr13_117383686_117384569	3
chr13_117407353_117407974	3
chr13_117611944_117612761	3
chr13_117706380_117706749	3
chr13_117728371_117728963	3
chr13_118208299_118208668	3
chr13_118247059_118247549	3
chr13_118591955_118592460	3
chr13_118714331_118714556	3
chr13_118732148_118732649	3
chr13_118736568_118737041	3
chr13_118746343_118746832	3
chr13_118789591_118789889	3
chr13_118792160_118792552	3
chr13_118940911_118941152	3
chr13_118967825_118968145	3
chr13_119081623_119082181	3
chr13_119118078_119118636	3
chr13_119140250_119140766	3
chr13_119142906_119144282	3
chr13_119145791_119146089	3
chr13_119177722_119178937	3
chr13_119596055_119597523	3
chr13_119600177_119600927	3
chr13_119602600_119603573	3
chr13_119635581_119635823	3
chr13_119649437_119649754	3
chr13_119654668_119655134	3
chr13_119657039_119657603	3
chr13_119661530_119662640	3
chr13_119669503_119669881	3
chr13_119777494_119778054	3
chr13_120025465_120028877	3
chr13_120096486_120097074	3
chr13_120318314_120319139	3
chr13_12124841_12125730	3
chr13_12146831_12147442	3
chr13_12231964_12232684	3
chr13_12307250_12307677	3
chr13_12311432_12311813	3
chr13_12442328_12442528	3
chr13_12701809_12704913	3
chr13_12864199_12864636	3
chr13_13076218_13076644	3
chr13_13415099_13415859	3
chr13_13435177_13435428	3
chr13_13437051_13440270	3
chr13_13455810_13456454	3
chr13_13548824_13549096	3
chr13_13572420_13574078	3
chr13_13601287_13601928	3
chr13_13605866_13606827	3
chr13_13637564_13638452	3
chr13_13753578_13754047	3
chr13_14102465_14103255	3
chr13_14492386_14492669	3
chr13_14930313_14930774	3
chr13_15212367_15212606	3
chr13_15298461_15298789	3
chr13_15421409_15422078	3
chr13_15426577_15427306	3
chr13_15441906_15442602	3
chr13_15444257_15444991	3
chr13_15450803_15451581	3
chr13_15461869_15465357	3
chr13_15466414_15466959	3
chr13_15468188_15468801	3
chr13_15498259_15498680	3
chr13_15511957_15512394	3
chr13_15513798_15514762	3
chr13_15526648_15527138	3
chr13_15531405_15531605	3
chr13_15546044_15546599	3
chr13_15550836_15551100	3
chr13_15552362_15552577	3
chr13_15556628_15557210	3
chr13_15561352_15561984	3
chr13_15580621_15580917	3
chr13_15585653_15586386	3
chr13_15587679_15588661	3
chr13_15604011_15604453	3
chr13_15617953_15618253	3
chr13_15624338_15625284	3
chr13_15660103_15661209	3
chr13_15664565_15665242	3
chr13_15666085_15666457	3
chr13_15691423_15692445	3
chr13_15706230_15706692	3
chr13_15715069_15715449	3
chr13_15741707_15742244	3
chr13_15756323_15756731	3
chr13_15759070_15759531	3
chr13_15762356_15762608	3
chr13_16011186_16014723	3
chr13_16020219_16021035	3
chr13_16080350_16080735	3
chr13_16109784_16110386	3
chr13_16175972_16176818	3
chr13_16225602_16226003	3
chr13_16261261_16261738	3
chr13_16299777_16300328	3
chr13_16314725_16315072	3
chr13_16433169_16434468	3
chr13_16456032_16456989	3
chr13_16542944_16543274	3
chr13_16608606_16608984	3
chr13_16646642_16647273	3
chr13_16656146_16656641	3
chr13_16661318_16661607	3
chr13_16705612_16706252	3
chr13_16711284_16711822	3
chr13_16720074_16720474	3
chr13_16831733_16832720	3
chr13_16878062_16878485	3
chr13_16915781_16916341	3
chr13_16999841_17000654	3
chr13_17026476_17026859	3
chr13_17043383_17043593	3
chr13_17047927_17048127	3
chr13_17086349_17086891	3
chr13_17116001_17116325	3
chr13_17145973_17147010	3
chr13_17164674_17165665	3
chr13_17191987_17192297	3
chr13_17212046_17213546	3
chr13_17214755_17216352	3
chr13_17245178_17245650	3
chr13_17291828_17292122	3
chr13_17453738_17454127	3
chr13_17492747_17495190	3
chr13_17496062_17496467	3
chr13_17536372_17536850	3
chr13_17581654_17582115	3
chr13_17585389_17586064	3
chr13_17689630_17691095	3
chr13_17762437_17762971	3
chr13_18149037_18149301	3
chr13_18788651_18789121	3
chr13_18791362_18791769	3
chr13_18875298_18876378	3
chr13_18901469_18901673	3
chr13_18948205_18948776	3
chr13_19026957_19027313	3
chr13_19050707_19051061	3
chr13_19106326_19106578	3
chr13_19151040_19151692	3
chr13_19622823_19623289	3
chr13_19624149_19624575	3
chr13_19756182_19756627	3
chr13_19854369_19855527	3
chr13_20042940_20043415	3
chr13_20098164_20098583	3
chr13_20133721_20134481	3
chr13_20151867_20152104	3
chr13_20217647_20217968	3
chr13_20290242_20291049	3
chr13_20292305_20292663	3
chr13_20305745_20307018	3
chr13_20386611_20387280	3
chr13_20395626_20395876	3
chr13_20398379_20398659	3
chr13_20468449_20468929	3
chr13_20598783_20599163	3
chr13_21233604_21234748	3
chr13_21275058_21276453	3
chr13_21279303_21280097	3
chr13_21306014_21306461	3
chr13_21326208_21326825	3
chr13_21417391_21418125	3
chr13_21855164_21855410	3
chr13_21855954_21856405	3
chr13_21882165_21883251	3
chr13_21935007_21936215	3
chr13_22061982_22062285	3
chr13_22831016_22831647	3
chr13_23449189_23451333	3
chr13_23453333_23454282	3
chr13_23521701_23522118	3
chr13_24021384_24021743	3
chr13_24144486_24145003	3
chr13_24487212_24487963	3
chr13_24638532_24638756	3
chr13_24648187_24649560	3
chr13_24656717_24657432	3
chr13_24791351_24793014	3
chr13_24816844_24817565	3
chr13_24822659_24823044	3
chr13_24825528_24826543	3
chr13_24834397_24834707	3
chr13_25015157_25015959	3
chr13_25254662_25255093	3
chr13_25288222_25289073	3
chr13_25608803_25609003	3
chr13_25612043_25612377	3
chr13_25624893_25625287	3
chr13_25844562_25844926	3
chr13_25932742_25933228	3
chr13_25933883_25934085	3
chr13_26009095_26009507	3
chr13_26080466_26080681	3
chr13_26150429_26150889	3
chr13_26216477_26218675	3
chr13_26283505_26284360	3
chr13_26375578_26375927	3
chr13_26395898_26396258	3
chr13_26437061_26437371	3
chr13_26457736_26458489	3
chr13_26735352_26735714	3
chr13_27032899_27033559	3
chr13_27110350_27110743	3
chr13_27146353_27146867	3
chr13_27327137_27327384	3
chr13_27660616_27661034	3
chr13_27976737_27977167	3
chr13_28295060_28296047	3
chr13_28296980_28298218	3
chr13_28310094_28310496	3
chr13_28364349_28364980	3
chr13_28365878_28366143	3
chr13_28416237_28416514	3
chr13_28417062_28419053	3
chr13_28424460_28425099	3
chr13_28431607_28432340	3
chr13_28481083_28481540	3
chr13_28508335_28508787	3
chr13_28556656_28557511	3
chr13_28592135_28593176	3
chr13_28603999_28604589	3
chr13_28607725_28608097	3
chr13_28614259_28614552	3
chr13_28626480_28626908	3
chr13_28633117_28635884	3
chr13_28659785_28660861	3
chr13_28679920_28680927	3
chr13_28687921_28689295	3
chr13_28690431_28691320	3
chr13_28718400_28719231	3
chr13_28730068_28730678	3
chr13_28753804_28754607	3
chr13_28757133_28759822	3
chr13_28769089_28769384	3
chr13_28793063_28793347	3
chr13_28797656_28798267	3
chr13_28810370_28812326	3
chr13_28839086_28839520	3
chr13_28842767_28843357	3
chr13_28859871_28860408	3
chr13_28885205_28885511	3
chr13_28946636_28948977	3
chr13_29006748_29006948	3
chr13_29044669_29044971	3
chr13_29109406_29110556	3
chr13_29119372_29119742	3
chr13_29201994_29203132	3
chr13_29356703_29357003	3
chr13_29429234_29430246	3
chr13_29458480_29458941	3
chr13_29486741_29487110	3
chr13_29492487_29492774	3
chr13_29574563_29575272	3
chr13_29604281_29604675	3
chr13_29610086_29610874	3
chr13_29627428_29628725	3
chr13_29649240_29650045	3
chr13_29669875_29671158	3
chr13_29710588_29711033	3
chr13_29715097_29715705	3
chr13_29746726_29747365	3
chr13_29750575_29750869	3
chr13_29778032_29778501	3
chr13_29779125_29779482	3
chr13_29837838_29838933	3
chr13_29953825_29955587	3
chr13_29957772_29958125	3
chr13_29961723_29961935	3
chr13_30003047_30003505	3
chr13_30228752_30229294	3
chr13_30234985_30235920	3
chr13_30244798_30245095	3
chr13_30507727_30508021	3
chr13_30523448_30524120	3
chr13_30725013_30725333	3
chr13_30781681_30783032	3
chr13_30865488_30865874	3
chr13_31400363_31401677	3
chr13_31796424_31796666	3
chr13_31820365_31821483	3
chr13_31833076_31833336	3
chr13_31853560_31854170	3
chr13_31893950_31894275	3
chr13_31916990_31917703	3
chr13_31962534_31962920	3
chr13_31966648_31967647	3
chr13_31974615_31976101	3
chr13_31977860_31978060	3
chr13_32005314_32005540	3
chr13_32008782_32009383	3
chr13_32042951_32043644	3
chr13_32055327_32055669	3
chr13_32080564_32080950	3
chr13_32091224_32091800	3
chr13_32092494_32092836	3
chr13_32179823_32180289	3
chr13_32219730_32220400	3
chr13_32223203_32223798	3
chr13_32266996_32270053	3
chr13_32294327_32294966	3
chr13_32298429_32299043	3
chr13_32370290_32371362	3
chr13_32398346_32399425	3
chr13_32414471_32415693	3
chr13_32428112_32429196	3
chr13_32435665_32437285	3
chr13_32449740_32450508	3
chr13_32498217_32498688	3
chr13_32509215_32510045	3
chr13_32515073_32515300	3
chr13_32536412_32536646	3
chr13_32555036_32556805	3
chr13_32598663_32598955	3
chr13_32610813_32612156	3
chr13_32630429_32631045	3
chr13_32643183_32643846	3
chr13_32648716_32648916	3
chr13_32659908_32660910	3
chr13_32678796_32681483	3
chr13_32752137_32752641	3
chr13_32884627_32885234	3
chr13_32895408_32896194	3
chr13_32922500_32923050	3
chr13_33011824_33012188	3
chr13_33028128_33030668	3
chr13_33035389_33035797	3
chr13_33063085_33063436	3
chr13_33068114_33068355	3
chr13_33085752_33086003	3
chr13_33105457_33106288	3
chr13_33113032_33113547	3
chr13_33336103_33336577	3
chr13_33367829_33368323	3
chr13_33527677_33527877	3
chr13_33559364_33560695	3
chr13_3373806_3374695	3
chr13_33762312_33763332	3
chr13_34066348_34066950	3
chr13_34072926_34073189	3
chr13_34095562_34096579	3
chr13_34178020_34178628	3
chr13_34232807_34233506	3
chr13_34371730_34372704	3
chr13_34394062_34396045	3
chr13_34462970_34463490	3
chr13_34465376_34466624	3
chr13_34537325_34537754	3
chr13_34596391_34596832	3
chr13_34643153_34643724	3
chr13_34724627_34725158	3
chr13_34748539_34749594	3
chr13_34766324_34766995	3
chr13_34781121_34781465	3
chr13_34787481_34788020	3
chr13_34788585_34789841	3
chr13_34793860_34794539	3
chr13_34806607_34807101	3
chr13_3495735_3495975	3
chr13_35389801_35390941	3
chr13_3541268_3541801	3
chr13_35604166_35604515	3
chr13_35817578_35818303	3
chr13_35833960_35834673	3
chr13_35885022_35885464	3
chr13_35947569_35947969	3
chr13_36019362_36019652	3
chr13_36050495_36051489	3
chr13_36052376_36054044	3
chr13_36070800_36071531	3
chr13_36081386_36082227	3
chr13_36082875_36083336	3
chr13_36096933_36097372	3
chr13_36098440_36098868	3
chr13_36131462_36132158	3
chr13_36200419_36200857	3
chr13_36308968_36309295	3
chr13_36497346_36497681	3
chr13_36528412_36528785	3
chr13_36529341_36531296	3
chr13_3669861_3670631	3
chr13_37440566_37441788	3
chr13_37492234_37492594	3
chr13_37553355_37553700	3
chr13_37652924_37653504	3
chr13_37879844_37881121	3
chr13_37966855_37967123	3
chr13_38012180_38012891	3
chr13_38061434_38061724	3
chr13_3806954_3807942	3
chr13_38410192_38411082	3
chr13_38450373_38451499	3
chr13_38593027_38593696	3
chr13_38602252_38603335	3
chr13_38709995_38710408	3
chr13_38714826_38715571	3
chr13_38785981_38786882	3
chr13_38793203_38794040	3
chr13_38814959_38816817	3
chr13_38818760_38819151	3
chr13_38914197_38915375	3
chr13_38922731_38922981	3
chr13_39904286_39904758	3
chr13_39923148_39923603	3
chr13_39970953_39971178	3
chr13_39983437_39983828	3
chr13_39997307_39998246	3
chr13_40023319_40023563	3
chr13_40137165_40137463	3
chr13_40854383_40855093	3
chr13_40900278_40901126	3
chr13_40901637_40902177	3
chr13_41285373_41285908	3
chr13_41321314_41321914	3
chr13_41337564_41338441	3
chr13_41339066_41340403	3
chr13_41341464_41342159	3
chr13_41360542_41360757	3
chr13_41371409_41371808	3
chr13_41386450_41387040	3
chr13_41431546_41432414	3
chr13_41449327_41449766	3
chr13_41466616_41467279	3
chr13_41476104_41477340	3
chr13_41494710_41495040	3
chr13_41510971_41511443	3
chr13_41517101_41517493	3
chr13_41520473_41521758	3
chr13_41532426_41533274	3
chr13_41583135_41584113	3
chr13_41642952_41643196	3
chr13_41643752_41644042	3
chr13_41705344_41706172	3
chr13_41708892_41709857	3
chr13_41748867_41749323	3
chr13_41750314_41750934	3
chr13_41801158_41801751	3
chr13_41820593_41821263	3
chr13_41956673_41956942	3
chr13_42258515_42258843	3
chr13_42403139_42403691	3
chr13_42455918_42456131	3
chr13_42490747_42491495	3
chr13_42536444_42537265	3
chr13_42538197_42538583	3
chr13_42544797_42545078	3
chr13_42548375_42549617	3
chr13_42552614_42555381	3
chr13_42558547_42558876	3
chr13_42561530_42561793	3
chr13_42576017_42576471	3
chr13_42866330_42867195	3
chr13_43131924_43132180	3
chr13_43183132_43183350	3
chr13_43191563_43193879	3
chr13_43210674_43210993	3
chr13_43218442_43218642	3
chr13_43228224_43228488	3
chr13_43263516_43264079	3
chr13_43277434_43277846	3
chr13_43317054_43318075	3
chr13_43331958_43332179	3
chr13_43354393_43354673	3
chr13_43524258_43525530	3
chr13_43530987_43531718	3
chr13_43565408_43565717	3
chr13_43608798_43609340	3
chr13_43614813_43616408	3
chr13_43673795_43674528	3
chr13_43832758_43833049	3
chr13_44680993_44681504	3
chr13_44703909_44704415	3
chr13_44744275_44745019	3
chr13_44745986_44746637	3
chr13_44778983_44779790	3
chr13_44785833_44786571	3
chr13_44819459_44819749	3
chr13_44833440_44833701	3
chr13_44882486_44882934	3
chr13_44907605_44908282	3
chr13_44909858_44910284	3
chr13_44927475_44927684	3
chr13_44948416_44948863	3
chr13_44976348_44976639	3
chr13_45004915_45005615	3
chr13_45030899_45031524	3
chr13_45389291_45392241	3
chr13_45461379_45461837	3
chr13_45469337_45470618	3
chr13_45477227_45477682	3
chr13_45507199_45509078	3
chr13_45521690_45521908	3
chr13_45530731_45531190	3
chr13_45539061_45539556	3
chr13_45546883_45547157	3
chr13_45561811_45562592	3
chr13_45564959_45565347	3
chr13_45571724_45572006	3
chr13_45576250_45576559	3
chr13_45668946_45670354	3
chr13_45679189_45679448	3
chr13_45680613_45681507	3
chr13_45684593_45685826	3
chr13_45709496_45709821	3
chr13_45715688_45716166	3
chr13_45748598_45749041	3
chr13_45751019_45751541	3
chr13_45762401_45762980	3
chr13_45796087_45797125	3
chr13_45806271_45806811	3
chr13_45829137_45829974	3
chr13_45871582_45873269	3
chr13_45879719_45880775	3
chr13_45884910_45885760	3
chr13_45915960_45916164	3
chr13_45922447_45923262	3
chr13_45924321_45925171	3
chr13_45930981_45931717	3
chr13_45932487_45933110	3
chr13_46001470_46002085	3
chr13_4616737_4616982	3
chr13_4666272_4667143	3
chr13_46715813_46716432	3
chr13_46907650_46908305	3
chr13_46908966_46910554	3
chr13_46933599_46933800	3
chr13_47088742_47089784	3
chr13_47096563_47097018	3
chr13_47124940_47125253	3
chr13_47247595_47247897	3
chr13_47301279_47301509	3
chr13_47319562_47319901	3
chr13_47335796_47336545	3
chr13_47394721_47395149	3
chr13_47636628_47637190	3
chr13_47894389_47894675	3
chr13_4791104_4791437	3
chr13_48548371_48548826	3
chr13_48566010_48566988	3
chr13_48633419_48634046	3
chr13_48655779_48656150	3
chr13_48774297_48775163	3
chr13_48779680_48780463	3
chr13_48857806_48858348	3
chr13_48863821_48864149	3
chr13_48995588_48996719	3
chr13_49013281_49013765	3
chr13_49053309_49053718	3
chr13_49055738_49056232	3
chr13_49205183_49206311	3
chr13_49319981_49320535	3
chr13_49352233_49352924	3
chr13_49357344_49358299	3
chr13_4935976_4936332	3
chr13_49470706_49471102	3
chr13_49480631_49480976	3
chr13_49485417_49485921	3
chr13_49492294_49493087	3
chr13_49507269_49507495	3
chr13_49544186_49544607	3
chr13_49545503_49546042	3
chr13_49577933_49578184	3
chr13_49581196_49582699	3
chr13_49585963_49586536	3
chr13_49607626_49608192	3
chr13_49623218_49624511	3
chr13_49703272_49703506	3
chr13_5060140_5061083	3
chr13_50957904_50958823	3
chr13_50960696_50961468	3
chr13_50975181_50975928	3
chr13_51022814_51023247	3
chr13_51026338_51026740	3
chr13_51038916_51039214	3
chr13_51198139_51198795	3
chr13_51215001_51215281	3
chr13_51221194_51222162	3
chr13_51309572_51310063	3
chr13_51313220_51315454	3
chr13_51328296_51328712	3
chr13_51332222_51333818	3
chr13_51345717_51346395	3
chr13_51355573_51355773	3
chr13_51404657_51404867	3
chr13_51408518_51409064	3
chr13_51411719_51412154	3
chr13_51562455_51562772	3
chr13_51749921_51750140	3
chr13_51858373_51858967	3
chr13_51868346_51868857	3
chr13_51885807_51887448	3
chr13_51891912_51892698	3
chr13_51902793_51903418	3
chr13_51908854_51909371	3
chr13_51972505_51973360	3
chr13_51999326_51999640	3
chr13_52001447_52002530	3
chr13_52024266_52025883	3
chr13_5202728_5203075	3
chr13_5204055_5204584	3
chr13_52078622_52078855	3
chr13_52079451_52080379	3
chr13_52175619_52176042	3
chr13_52193809_52194204	3
chr13_52210539_52210853	3
chr13_52233951_52234595	3
chr13_52235873_52236746	3
chr13_52306728_52307532	3
chr13_52374002_52374408	3
chr13_5242472_5243170	3
chr13_52445482_52446124	3
chr13_52448045_52449279	3
chr13_52469744_52470703	3
chr13_5248372_5249389	3
chr13_52541355_52541783	3
chr13_5257960_5258957	3
chr13_52673301_52673718	3
chr13_52680023_52680362	3
chr13_52765365_52766576	3
chr13_52847750_52848016	3
chr13_52879938_52880205	3
chr13_52882903_52883729	3
chr13_52901425_52901900	3
chr13_52903954_52904504	3
chr13_52914388_52915760	3
chr13_52944710_52944950	3
chr13_52987552_52987868	3
chr13_52994194_52994844	3
chr13_53033204_53034160	3
chr13_53109595_53109982	3
chr13_53183082_53183493	3
chr13_53204887_53206085	3
chr13_53211834_53212589	3
chr13_53216973_53218186	3
chr13_53226568_53226875	3
chr13_53230541_53230954	3
chr13_53231615_53232869	3
chr13_53233378_53233816	3
chr13_53248653_53249489	3
chr13_53257083_53257491	3
chr13_53258960_53259316	3
chr13_53261434_53261726	3
chr13_53266428_53267248	3
chr13_53275675_53276204	3
chr13_53279384_53280337	3
chr13_53284515_53286345	3
chr13_53293133_53293384	3
chr13_53309189_53310506	3
chr13_53320783_53321440	3
chr13_53342272_53342546	3
chr13_53443710_53444004	3
chr13_5345566_5348434	3
chr13_53662794_53663265	3
chr13_5373180_5373723	3
chr13_54094344_54095118	3
chr13_5411977_5412539	3
chr13_54160441_54161511	3
chr13_5418401_5418601	3
chr13_54249069_54249603	3
chr13_54280249_54280927	3
chr13_54282680_54282913	3
chr13_54301679_54304520	3
chr13_54308798_54309954	3
chr13_54312280_54313428	3
chr13_54323105_54324279	3
chr13_54332378_54332707	3
chr13_5436171_5436564	3
chr13_54371286_54372021	3
chr13_54447767_54448107	3
chr13_54760417_54760676	3
chr13_54780616_54781013	3
chr13_54811395_54811835	3
chr13_55022417_55023069	3
chr13_55060967_55061504	3
chr13_55171540_55172326	3
chr13_55236819_55237157	3
chr13_55430532_55430960	3
chr13_55464225_55465747	3
chr13_55469163_55469493	3
chr13_55482549_55483709	3
chr13_55486607_55488862	3
chr13_55506863_55507137	3
chr13_55775212_55775493	3
chr13_56115950_56116352	3
chr13_5613126_5613452	3
chr13_56237932_56238244	3
chr13_56295835_56296729	3
chr13_56304525_56304915	3
chr13_56327898_56328925	3
chr13_56330839_56331210	3
chr13_56334825_56335472	3
chr13_56340602_56340872	3
chr13_56345935_56346152	3
chr13_56351195_56351544	3
chr13_56352330_56353129	3
chr13_5638626_5639115	3
chr13_56387670_56387908	3
chr13_56403294_56403808	3
chr13_56404475_56405486	3
chr13_56420069_56420630	3
chr13_56425701_56426626	3
chr13_56475627_56475982	3
chr13_56476547_56477570	3
chr13_56507109_56507555	3
chr13_56513611_56514013	3
chr13_56566210_56566917	3
chr13_56575801_56576208	3
chr13_56581263_56583211	3
chr13_56599570_56602104	3
chr13_56635020_56635297	3
chr13_56662027_56662484	3
chr13_56671164_56671692	3
chr13_56673735_56673949	3
chr13_56785745_56786494	3
chr13_5724104_5724824	3
chr13_5744970_5745170	3
chr13_5776739_5777464	3
chr13_58006283_58006500	3
chr13_58113119_58113842	3
chr13_58210502_58210940	3
chr13_58423263_58423481	3
chr13_58452902_58453409	3
chr13_5877978_5878370	3
chr13_5880466_5880666	3
chr13_5931580_5931952	3
chr13_59467846_59468049	3
chr13_59572559_59572958	3
chr13_59646915_59647134	3
chr13_59850366_59850801	3
chr13_59853120_59854145	3
chr13_59856269_59857154	3
chr13_59867220_59867730	3
chr13_59889702_59890065	3
chr13_59910951_59911394	3
chr13_5994753_5995147	3
chr13_60012080_60012884	3
chr13_60019440_60020602	3
chr13_60034240_60034566	3
chr13_60047961_60048606	3
chr13_60050535_60051478	3
chr13_60054050_60054770	3
chr13_60057806_60058510	3
chr13_60069054_60070357	3
chr13_60093824_60094041	3
chr13_60097109_60097759	3
chr13_60175789_60178749	3
chr13_60193345_60193655	3
chr13_60225765_60226902	3
chr13_60356068_60356268	3
chr13_60364966_60365464	3
chr13_60409568_60410581	3
chr13_60417483_60417882	3
chr13_60421066_60421694	3
chr13_60427616_60428472	3
chr13_60450827_60451072	3
chr13_60454033_60456410	3
chr13_6059463_6060969	3
chr13_60936637_60936894	3
chr13_6126988_6127877	3
chr13_6157135_6157431	3
chr13_6165196_6167893	3
chr13_6185935_6186275	3
chr13_62093268_62093514	3
chr13_6251141_6251620	3
chr13_6258475_6259004	3
chr13_62926546_62926880	3
chr13_62970482_62971202	3
chr13_63010548_63011011	3
chr13_63023462_63023947	3
chr13_63043876_63044226	3
chr13_63045632_63047434	3
chr13_63060814_63061608	3
chr13_63070760_63071099	3
chr13_63074103_63074598	3
chr13_63080825_63081030	3
chr13_63094715_63094943	3
chr13_63106633_63106999	3
chr13_63107922_63109911	3
chr13_63111709_63113594	3
chr13_63114185_63114598	3
chr13_63117231_63121509	3
chr13_63139236_63141695	3
chr13_63153495_63153803	3
chr13_63154623_63155728	3
chr13_63158655_63158887	3
chr13_63170331_63171902	3
chr13_63182072_63182734	3
chr13_63186831_63188042	3
chr13_63193344_63193755	3
chr13_63205854_63206085	3
chr13_63236245_63236501	3
chr13_63257986_63258893	3
chr13_63260336_63261553	3
chr13_63284146_63284882	3
chr13_63285441_63287265	3
chr13_63287842_63288741	3
chr13_63290158_63290554	3
chr13_63295871_63296136	3
chr13_63297159_63297533	3
chr13_63322862_63325562	3
chr13_63332821_63333074	3
chr13_63340042_63340266	3
chr13_63341580_63343604	3
chr13_63345448_63346200	3
chr13_63421126_63421533	3
chr13_63513088_63513784	3
chr13_63528216_63528603	3
chr13_63716610_63716839	3
chr13_63719474_63719826	3
chr13_63749081_63750602	3
chr13_63770582_63772233	3
chr13_63927389_63927637	3
chr13_6395862_6396122	3
chr13_64020782_64021424	3
chr13_64210229_64210460	3
chr13_64235163_64235570	3
chr13_6431697_6432478	3
chr13_64318355_64318770	3
chr13_64319933_64320328	3
chr13_64323733_64323977	3
chr13_64400839_64402323	3
chr13_64403265_64403608	3
chr13_64405168_64405368	3
chr13_64410623_64411609	3
chr13_6456508_6456900	3
chr13_6461224_6462169	3
chr13_6470484_6471115	3
chr13_6471733_6472060	3
chr13_6473435_6474211	3
chr13_6476289_6476577	3
chr13_6479585_6480276	3
chr13_6492850_6493608	3
chr13_6506251_6506842	3
chr13_65380916_65381173	3
chr13_65661044_65661518	3
chr13_6618584_6619126	3
chr13_6633492_6633963	3
chr13_6688888_6689404	3
chr13_67760037_67760347	3
chr13_67803325_67804323	3
chr13_67811327_67812174	3
chr13_67843089_67843363	3
chr13_67876260_67877069	3
chr13_68017793_68018721	3
chr13_68049659_68050547	3
chr13_68088013_68089064	3
chr13_68105999_68106328	3
chr13_68125997_68126223	3
chr13_68167542_68168413	3
chr13_68211075_68211498	3
chr13_68217787_68218887	3
chr13_68238057_68238534	3
chr13_68302503_68302894	3
chr13_68334623_68334868	3
chr13_68406130_68406961	3
chr13_68408628_68408865	3
chr13_68441959_68442438	3
chr13_68553692_68554006	3
chr13_69265801_69266206	3
chr13_69516988_69517924	3
chr13_69541145_69542268	3
chr13_69542982_69543463	3
chr13_69792405_69792728	3
chr13_70654267_70654844	3
chr13_70655435_70656135	3
chr13_70675311_70676830	3
chr13_70680119_70682310	3
chr13_70702912_70703299	3
chr13_70713295_70713769	3
chr13_70724155_70725215	3
chr13_70729956_70730312	3
chr13_70731299_70732192	3
chr13_70732851_70733160	3
chr13_70733729_70734374	3
chr13_70744332_70745121	3
chr13_70746273_70746867	3
chr13_70760140_70760610	3
chr13_70778771_70779900	3
chr13_70788719_70790266	3
chr13_70792852_70794800	3
chr13_70802952_70803379	3
chr13_70818983_70819382	3
chr13_70836192_70836763	3
chr13_72197823_72199191	3
chr13_72227086_72227522	3
chr13_72623948_72624399	3
chr13_72625036_72625491	3
chr13_72639289_72640818	3
chr13_72705027_72705920	3
chr13_73426671_73426898	3
chr13_73429226_73430673	3
chr13_73431404_73431982	3
chr13_73446660_73447611	3
chr13_73833869_73834259	3
chr13_73835695_73836539	3
chr13_73863484_73863905	3
chr13_73887334_73888318	3
chr13_73891908_73893233	3
chr13_74522280_74522982	3
chr13_74591463_74591931	3
chr13_74764777_74765228	3
chr13_75220888_75221188	3
chr13_75319637_75320052	3
chr13_75336979_75337679	3
chr13_75420456_75421150	3
chr13_75730058_75730265	3
chr13_75738814_75740736	3
chr13_75754264_75754888	3
chr13_75788856_75790079	3
chr13_75790895_75791345	3
chr13_75824756_75825589	3
chr13_75833459_75834601	3
chr13_75941039_75941361	3
chr13_75942745_75944941	3
chr13_75950336_75950574	3
chr13_76021801_76022199	3
chr13_76062194_76063006	3
chr13_76064190_76064423	3
chr13_76854822_76855091	3
chr13_77278871_77279501	3
chr13_77982246_77982799	3
chr13_78009877_78010612	3
chr13_78032775_78033309	3
chr13_78037170_78037486	3
chr13_78099753_78100259	3
chr13_78197414_78205597	3
chr13_78207811_78208190	3
chr13_78227768_78228277	3
chr13_78323240_78323489	3
chr13_78404509_78405574	3
chr13_78444379_78444613	3
chr13_78448278_78448612	3
chr13_78487024_78487819	3
chr13_78498857_78499744	3
chr13_78501967_78502958	3
chr13_78602786_78603159	3
chr13_78679419_78680045	3
chr13_78795272_78795555	3
chr13_78977061_78977820	3
chr13_79028044_79028513	3
chr13_79029413_79030583	3
chr13_79141464_79141846	3
chr13_79285477_79285887	3
chr13_79355599_79355959	3
chr13_79393941_79395143	3
chr13_79430402_79431858	3
chr13_79442519_79443836	3
chr13_79627239_79628060	3
chr13_79785067_79785283	3
chr13_79942105_79942364	3
chr13_80543007_80543237	3
chr13_80556939_80557754	3
chr13_80862285_80862598	3
chr13_80902657_80903297	3
chr13_80907142_80907491	3
chr13_80920983_80921224	3
chr13_81067431_81067713	3
chr13_81131941_81132435	3
chr13_81134400_81134842	3
chr13_81180968_81182944	3
chr13_81209935_81210389	3
chr13_81264479_81264835	3
chr13_81972207_81972491	3
chr13_81982439_81982691	3
chr13_82000630_82001192	3
chr13_82058187_82059980	3
chr13_82066755_82067147	3
chr13_82354016_82354859	3
chr13_82361319_82362051	3
chr13_82887395_82887777	3
chr13_82892609_82894006	3
chr13_82902019_82902543	3
chr13_82910395_82910595	3
chr13_82983995_82984243	3
chr13_82986624_82987181	3
chr13_83020783_83021793	3
chr13_83024554_83024892	3
chr13_83046679_83047175	3
chr13_83054960_83055497	3
chr13_83056125_83056764	3
chr13_83058752_83059210	3
chr13_83064786_83065111	3
chr13_83075784_83076315	3
chr13_83111504_83111802	3
chr13_83115702_83116031	3
chr13_83209064_83209317	3
chr13_83310911_83311148	3
chr13_83458738_83459324	3
chr13_83461466_83462163	3
chr13_83523379_83525030	3
chr13_83565820_83566505	3
chr13_83588120_83588518	3
chr13_83601736_83602091	3
chr13_83603436_83605055	3
chr13_83612154_83612585	3
chr13_83651790_83653078	3
chr13_83714907_83715522	3
chr13_83720908_83721545	3
chr13_83729314_83731663	3
chr13_83732188_83733048	3
chr13_83744746_83745450	3
chr13_84610938_84611466	3
chr13_84612545_84613492	3
chr13_84646881_84647268	3
chr13_84689459_84689906	3
chr13_84693778_84694069	3
chr13_85267361_85267666	3
chr13_85311027_85311360	3
chr13_85359053_85360331	3
chr13_85374397_85374974	3
chr13_85376378_85376978	3
chr13_85414948_85415259	3
chr13_85530796_85531194	3
chr13_85629366_85630210	3
chr13_85639580_85640080	3
chr13_85692232_85692744	3
chr13_85770929_85771655	3
chr13_85778034_85778239	3
chr13_85791084_85792142	3
chr13_85855399_85855699	3
chr13_85921356_85921775	3
chr13_87672575_87672847	3
chr13_87821200_87821773	3
chr13_87928638_87929836	3
chr13_87994712_87994955	3
chr13_88017486_88017740	3
chr13_88201674_88202435	3
chr13_88296518_88296949	3
chr13_8847739_8848121	3
chr13_88490193_88490803	3
chr13_88512731_88513020	3
chr13_88534917_88535225	3
chr13_88566067_88566673	3
chr13_88590758_88591240	3
chr13_88651291_88651685	3
chr13_88658303_88658620	3
chr13_88662600_88663188	3
chr13_88796238_88796790	3
chr13_88799027_88799830	3
chr13_88805412_88806706	3
chr13_88815905_88817137	3
chr13_88820524_88822058	3
chr13_88823482_88824013	3
chr13_88832635_88832945	3
chr13_88833694_88834239	3
chr13_88867068_88867433	3
chr13_88938234_88938943	3
chr13_89029618_89030588	3
chr13_89303589_89303801	3
chr13_89367247_89367610	3
chr13_89444807_89445271	3
chr13_89521406_89521919	3
chr13_89543023_89543262	3
chr13_89637011_89637385	3
chr13_89669878_89670550	3
chr13_89671079_89671493	3
chr13_89674000_89674599	3
chr13_89708233_89708773	3
chr13_89737982_89741471	3
chr13_89746533_89746913	3
chr13_89833260_89833595	3
chr13_89872586_89873131	3
chr13_89881471_89881854	3
chr13_89913959_89914264	3
chr13_90058002_90058475	3
chr13_90136181_90136601	3
chr13_90141803_90142005	3
chr13_90151896_90152485	3
chr13_90206619_90207071	3
chr13_90358171_90358379	3
chr13_90364471_90365054	3
chr13_90393800_90394019	3
chr13_90394803_90395318	3
chr13_90399417_90399788	3
chr13_90459308_90459560	3
chr13_90537594_90538049	3
chr13_90545737_90547133	3
chr13_90559238_90560544	3
chr13_90642051_90643382	3
chr13_90721932_90723249	3
chr13_90738431_90738940	3
chr13_90781835_90782847	3
chr13_90813970_90814870	3
chr13_90833867_90834442	3
chr13_90838411_90838694	3
chr13_90896165_90896389	3
chr13_90929869_90930259	3
chr13_90933369_90933595	3
chr13_90958362_90958881	3
chr13_90967466_90968048	3
chr13_90988301_90988518	3
chr13_90992892_90993486	3
chr13_91093190_91093564	3
chr13_91118123_91118594	3
chr13_91136394_91136774	3
chr13_91159593_91159896	3
chr13_91370582_91372768	3
chr13_91431329_91431537	3
chr13_91448879_91449236	3
chr13_91455700_91456396	3
chr13_9146555_9146975	3
chr13_91520357_91520761	3
chr13_91523627_91523934	3
chr13_9159257_9159499	3
chr13_91681177_91681512	3
chr13_91753534_91754074	3
chr13_91781403_91781827	3
chr13_91825008_91825351	3
chr13_9190766_9191785	3
chr13_91938837_91939094	3
chr13_91955289_91956663	3
chr13_92199430_92199630	3
chr13_9223123_9224224	3
chr13_92303178_92303758	3
chr13_92326002_92326258	3
chr13_9260895_9262138	3
chr13_92636536_92637361	3
chr13_92668115_92668508	3
chr13_92675339_92676657	3
chr13_92751806_92752058	3
chr13_92864847_92866021	3
chr13_92987722_92988231	3
chr13_92994583_92995367	3
chr13_93000501_93001047	3
chr13_9304970_9305199	3
chr13_93144396_93144675	3
chr13_9330581_9331002	3
chr13_9350705_9350996	3
chr13_93602741_93603283	3
chr13_93793174_93793672	3
chr13_93828728_93829127	3
chr13_93830955_93831777	3
chr13_93837383_93838235	3
chr13_93838819_93840564	3
chr13_93855527_93856367	3
chr13_93882036_93882813	3
chr13_93898194_93899054	3
chr13_93924570_93925441	3
chr13_93930741_93931191	3
chr13_93938976_93940253	3
chr13_93940839_93941899	3
chr13_93969982_93970519	3
chr13_93978984_93979598	3
chr13_93983657_93983960	3
chr13_94011697_94012570	3
chr13_94044381_94044873	3
chr13_94057013_94059733	3
chr13_94106565_94107509	3
chr13_94115592_94117360	3
chr13_94121991_94123414	3
chr13_94132275_94133245	3
chr13_94139762_94141183	3
chr13_94149060_94149273	3
chr13_94169346_94169757	3
chr13_94178296_94178927	3
chr13_94183325_94185453	3
chr13_9427960_9428344	3
chr13_94381507_94383228	3
chr13_94388466_94389093	3
chr13_94398669_94399523	3
chr13_94439452_94439842	3
chr13_9450140_9450698	3
chr13_94569552_94569900	3
chr13_9472126_9472929	3
chr13_94806291_94806840	3
chr13_94856204_94857385	3
chr13_94868604_94869080	3
chr13_95099080_95099856	3
chr13_95103182_95103677	3
chr13_95130665_95131655	3
chr13_95135290_95136186	3
chr13_95378372_95379106	3
chr13_95416365_95416793	3
chr13_95424518_95425658	3
chr13_95439138_95439956	3
chr13_95443342_95444106	3
chr13_95450326_95452009	3
chr13_95484518_95485300	3
chr13_95545439_95546771	3
chr13_95563081_95564107	3
chr13_95592726_95593568	3
chr13_95598424_95598682	3
chr13_95610999_95612158	3
chr13_95614703_95619111	3
chr13_95638713_95639312	3
chr13_95643416_95644152	3
chr13_95652550_95652763	3
chr13_95679451_95680012	3
chr13_95696648_95697350	3
chr13_95715565_95715773	3
chr13_95719426_95720151	3
chr13_95749112_95750346	3
chr13_95764955_95765410	3
chr13_95791029_95791853	3
chr13_95798908_95799818	3
chr13_95912230_95913492	3
chr13_96550015_96550438	3
chr13_96653128_96653442	3
chr13_96680029_96682240	3
chr13_96793143_96794000	3
chr13_96797743_96798076	3
chr13_96939444_96940533	3
chr13_9695404_9696300	3
chr13_96976844_96977493	3
chr13_97271360_97272195	3
chr13_97329784_97330181	3
chr13_97337132_97338373	3
chr13_97410353_97411249	3
chr13_97412106_97412498	3
chr13_97434819_97436743	3
chr13_97439183_97440204	3
chr13_97441853_97442109	3
chr13_97469880_97470399	3
chr13_97479127_97479440	3
chr13_97483567_97484036	3
chr13_9748970_9750760	3
chr13_97497222_97497969	3
chr13_97517562_97517887	3
chr13_97562161_97562737	3
chr13_97577376_97578133	3
chr13_97631675_97632332	3
chr13_97662637_97663209	3
chr13_97666784_97667034	3
chr13_9767364_9767765	3
chr13_97709305_97709612	3
chr13_97722538_97723016	3
chr13_97763865_97764547	3
chr13_97775004_97775442	3
chr13_97776747_97777250	3
chr13_97778492_97779006	3
chr13_97791638_97791984	3
chr13_97940946_97941730	3
chr13_97947810_97948429	3
chr13_98254998_98255372	3
chr13_98275261_98276229	3
chr13_98281216_98281816	3
chr13_98390371_98391864	3
chr13_98491845_98493080	3
chr13_98551655_98551982	3
chr13_9882331_9882564	3
chr13_98826055_98826303	3
chr13_98844203_98844682	3
chr13_98880239_98880646	3
chr13_98912645_98913029	3
chr13_98917832_98918238	3
chr13_99062565_99064344	3
chr13_99066893_99067955	3
chr13_99071614_99072530	3
chr13_99086003_99086476	3
chr13_99157842_99158073	3
chr13_99163867_99164330	3
chr13_99169347_99169747	3
chr13_99217901_99218580	3
chr13_99323510_99324341	3
chr13_99366558_99367161	3
chr13_99382403_99382757	3
chr13_99384472_99385555	3
chr13_99391052_99392301	3
chr13_99395272_99396096	3
chr13_99397196_99397937	3
chr13_99399205_99399836	3
chr13_99447264_99447972	3
chr13_99462443_99462716	3
chr13_99474271_99474483	3
chr13_99497139_99497550	3
chr13_99502170_99502417	3
chr13_99513159_99513520	3
chr13_99527563_99528906	3
chr13_99679510_99680076	3
chr13_99743952_99744400	3
chr13_99793981_99795046	3
chr13_99814633_99815316	3
chr13_99837716_99838150	3
chr13_99939266_99939679	3
chr14_100283742_100286211	3
chr14_100423785_100424500	3
chr14_100488738_100489267	3
chr14_100530304_100530658	3
chr14_100609995_100610618	3
chr14_100615959_100616585	3
chr14_100749970_100750618	3
chr14_100875075_100875434	3
chr14_101016755_101017561	3
chr14_101056062_101056379	3
chr14_101066773_101067409	3
chr14_101113159_101113552	3
chr14_101287978_101288215	3
chr14_101340402_101340750	3
chr14_101509412_101511095	3
chr14_101570090_101570409	3
chr14_101595359_101595577	3
chr14_101729277_101730308	3
chr14_101746328_101746989	3
chr14_101750890_101751193	3
chr14_101770845_101771524	3
chr14_101776228_101776641	3
chr14_101784464_101785042	3
chr14_101809310_101809879	3
chr14_101942962_101943180	3
chr14_101951126_101951387	3
chr14_101984595_101985064	3
chr14_102402254_102402513	3
chr14_102505583_102506295	3
chr14_102512389_102513050	3
chr14_102569198_102569544	3
chr14_102674540_102674918	3
chr14_102718338_102719025	3
chr14_102722156_102722606	3
chr14_102859164_102860014	3
chr14_102898314_102898901	3
chr14_103029139_103029641	3
chr14_103440165_103440670	3
chr14_104474595_104474795	3
chr14_105274549_105275034	3
chr14_105328387_105329486	3
chr14_105352085_105352430	3
chr14_105359839_105360889	3
chr14_105377681_105378086	3
chr14_105417505_105417900	3
chr14_105475010_105475418	3
chr14_105482912_105484045	3
chr14_105572049_105572674	3
chr14_105668790_105669520	3
chr14_105717965_105719716	3
chr14_105740549_105741202	3
chr14_105744108_105744556	3
chr14_105751841_105753280	3
chr14_105926816_105927095	3
chr14_105979535_105980568	3
chr14_105982103_105982331	3
chr14_105993222_105993456	3
chr14_105999699_106000299	3
chr14_106011592_106012619	3
chr14_106017607_106017838	3
chr14_106046046_106046488	3
chr14_106052491_106053728	3
chr14_106060331_106060590	3
chr14_106066754_106067116	3
chr14_106087982_106088937	3
chr14_106162117_106163955	3
chr14_106193526_106194534	3
chr14_106197885_106198193	3
chr14_106269593_106270093	3
chr14_106364790_106365984	3
chr14_106391874_106392074	3
chr14_10750853_10751147	3
chr14_107833063_107833314	3
chr14_107997282_107997758	3
chr14_108152805_108153383	3
chr14_108211976_108212384	3
chr14_108223531_108223992	3
chr14_108258449_108259021	3
chr14_108554528_108554905	3
chr14_109214668_109215359	3
chr14_109432548_109433153	3
chr14_109542375_109542766	3
chr14_109764354_109764650	3
chr14_110006554_110006754	3
chr14_110015090_110015510	3
chr14_114062671_114062946	3
chr14_115402652_115403128	3
chr14_11562903_11563296	3
chr14_11612212_11613955	3
chr14_11617286_11618523	3
chr14_116212287_116212553	3
chr14_116301242_116301742	3
chr14_116531658_116532076	3
chr14_11657385_11657767	3
chr14_116585250_116585641	3
chr14_11682245_11683122	3
chr14_11683688_11684301	3
chr14_116925113_116927163	3
chr14_116928024_116929312	3
chr14_116945603_116946438	3
chr14_116959327_116959740	3
chr14_116979167_116979709	3
chr14_117113210_117113426	3
chr14_117227076_117227305	3
chr14_117240038_117240448	3
chr14_117343191_117343636	3
chr14_117385979_117386320	3
chr14_117390832_117391225	3
chr14_117418642_117418854	3
chr14_117495834_117496058	3
chr14_117519182_117521041	3
chr14_117581698_117582045	3
chr14_117681501_117681785	3
chr14_11774431_11774791	3
chr14_117841814_117842287	3
chr14_117930282_117931277	3
chr14_117993845_117994111	3
chr14_11809822_11811815	3
chr14_11841181_11842172	3
chr14_11865202_11865422	3
chr14_11870736_11872456	3
chr14_118851485_118851820	3
chr14_118924781_118925764	3
chr14_118942099_118942396	3
chr14_11898424_11898925	3
chr14_11938899_11939317	3
chr14_11989164_11989375	3
chr14_11993644_11994105	3
chr14_11997780_11998093	3
chr14_120137558_120138296	3
chr14_120144455_120144919	3
chr14_120145750_120147618	3
chr14_120211722_120212092	3
chr14_120224244_120224783	3
chr14_120289634_120289849	3
chr14_120295985_120298000	3
chr14_120299424_120301248	3
chr14_120306214_120308975	3
chr14_120309483_120310851	3
chr14_120319501_120320319	3
chr14_120372749_120373901	3
chr14_120433571_120434383	3
chr14_120453675_120454559	3
chr14_120496213_120496625	3
chr14_120507541_120507791	3
chr14_120514612_120515745	3
chr14_120520553_120521256	3
chr14_120560876_120561585	3
chr14_12057878_12058118	3
chr14_120633675_120633875	3
chr14_120835839_120836110	3
chr14_120846088_120847396	3
chr14_120925506_120926676	3
chr14_121000347_121001366	3
chr14_121038501_121039672	3
chr14_121059124_121060026	3
chr14_121062176_121062689	3
chr14_121097622_121098596	3
chr14_121101540_121101850	3
chr14_121104781_121105344	3
chr14_121108125_121109323	3
chr14_121129415_121129636	3
chr14_121134033_121136081	3
chr14_121172091_121173132	3
chr14_121180554_121181004	3
chr14_121191617_121192851	3
chr14_121213333_121213620	3
chr14_121245956_121248939	3
chr14_121268224_121268543	3
chr14_121324950_121325269	3
chr14_121333124_121333505	3
chr14_121385375_121385907	3
chr14_12139873_12140156	3
chr14_121565971_121566267	3
chr14_121614245_121616162	3
chr14_121646575_121647229	3
chr14_121654426_121654710	3
chr14_121675943_121676194	3
chr14_121752535_121754574	3
chr14_121768479_121769391	3
chr14_121852697_121852962	3
chr14_121869238_121869699	3
chr14_121955145_121955613	3
chr14_121961541_121962096	3
chr14_121967178_121967750	3
chr14_121987218_121987832	3
chr14_122060647_122061732	3
chr14_122074149_122074659	3
chr14_122075852_122076315	3
chr14_122130202_122130624	3
chr14_122277188_122277549	3
chr14_122278313_122278587	3
chr14_122368487_122369248	3
chr14_122376833_122377133	3
chr14_122557346_122557649	3
chr14_122558182_122558897	3
chr14_122560963_122561346	3
chr14_122607440_122607802	3
chr14_122716072_122716482	3
chr14_122755384_122755962	3
chr14_122818702_122819154	3
chr14_122871350_122871793	3
chr14_122873048_122873265	3
chr14_122883690_122884387	3
chr14_122975153_122975444	3
chr14_123202183_123203070	3
chr14_123371149_123372146	3
chr14_123440747_123441027	3
chr14_123470057_123470836	3
chr14_123529242_123530449	3
chr14_123531014_123531791	3
chr14_123532296_123533511	3
chr14_123535331_123535971	3
chr14_123623047_123623247	3
chr14_123662274_123663720	3
chr14_123664383_123664940	3
chr14_123700988_123701203	3
chr14_123714820_123715043	3
chr14_123760085_123760447	3
chr14_123852719_123853104	3
chr14_123919670_123919986	3
chr14_123990422_123991232	3
chr14_12415879_12416079	3
chr14_124245551_124245938	3
chr14_124264541_124265001	3
chr14_12591922_12592131	3
chr14_12628788_12629528	3
chr14_12715097_12715297	3
chr14_12751824_12752221	3
chr14_12753205_12753570	3
chr14_12759028_12759494	3
chr14_12802919_12803434	3
chr14_12821409_12823305	3
chr14_12865403_12865669	3
chr14_12938496_12938887	3
chr14_13011173_13011426	3
chr14_13012217_13012721	3
chr14_13022439_13024816	3
chr14_13032832_13033087	3
chr14_13037375_13037641	3
chr14_13040050_13042777	3
chr14_13198433_13198664	3
chr14_13592197_13592679	3
chr14_13977052_13978278	3
chr14_14055193_14055619	3
chr14_14349629_14349872	3
chr14_14606645_14607480	3
chr14_14628527_14629142	3
chr14_14647428_14648109	3
chr14_14832906_14833449	3
chr14_16380076_16380832	3
chr14_16433157_16433710	3
chr14_16447676_16449167	3
chr14_16485082_16485360	3
chr14_16497145_16497685	3
chr14_16519505_16520095	3
chr14_16526083_16526521	3
chr14_16554579_16555598	3
chr14_16576599_16577340	3
chr14_16597969_16598537	3
chr14_16603156_16603633	3
chr14_16765820_16766320	3
chr14_16840737_16841132	3
chr14_16927187_16927490	3
chr14_16948653_16949053	3
chr14_16964866_16965472	3
chr14_16981581_16981963	3
chr14_17005178_17005873	3
chr14_17106460_17107049	3
chr14_17109993_17110404	3
chr14_17406849_17408283	3
chr14_17409421_17410008	3
chr14_17444581_17444955	3
chr14_17652151_17652550	3
chr14_17723112_17723381	3
chr14_17868194_17868623	3
chr14_17903263_17903496	3
chr14_17967185_17967573	3
chr14_18062145_18062699	3
chr14_18379836_18380305	3
chr14_18468587_18469149	3
chr14_18480086_18480586	3
chr14_18554137_18554686	3
chr14_18963801_18964123	3
chr14_19180047_19181241	3
chr14_19728311_19729155	3
chr14_19737664_19738906	3
chr14_19785893_19786707	3
chr14_19803552_19803897	3
chr14_20423065_20423413	3
chr14_20424162_20424756	3
chr14_20429762_20432165	3
chr14_20500004_20500422	3
chr14_20757406_20757927	3
chr14_20765143_20766371	3
chr14_20768640_20768963	3
chr14_20783194_20783529	3
chr14_20818764_20819803	3
chr14_20830893_20832409	3
chr14_20873373_20874540	3
chr14_20893725_20894896	3
chr14_21099437_21099642	3
chr14_21100877_21101849	3
chr14_21134922_21135706	3
chr14_21136884_21137242	3
chr14_21143512_21143779	3
chr14_21150346_21150598	3
chr14_21158751_21159439	3
chr14_21191933_21192359	3
chr14_21229473_21229680	3
chr14_21284029_21284663	3
chr14_21307671_21308912	3
chr14_21314100_21314814	3
chr14_21337950_21338285	3
chr14_21350764_21352000	3
chr14_21368348_21369577	3
chr14_21389939_21390190	3
chr14_21439568_21440251	3
chr14_21441880_21442271	3
chr14_21513889_21514492	3
chr14_21520638_21520838	3
chr14_21523858_21524543	3
chr14_21546269_21548597	3
chr14_21553975_21554249	3
chr14_21560817_21561032	3
chr14_21565756_21566302	3
chr14_21587796_21588323	3
chr14_21592772_21593629	3
chr14_21612832_21614593	3
chr14_21658971_21659992	3
chr14_21672378_21672813	3
chr14_21674551_21674775	3
chr14_21676113_21676713	3
chr14_21678709_21678919	3
chr14_21685521_21685805	3
chr14_21690841_21691529	3
chr14_21702914_21703697	3
chr14_21706911_21707747	3
chr14_21709739_21710139	3
chr14_21741787_21742276	3
chr14_21787467_21787724	3
chr14_21800550_21801111	3
chr14_21890500_21890796	3
chr14_21903353_21905268	3
chr14_21944934_21945414	3
chr14_23015379_23016184	3
chr14_24093361_24094027	3
chr14_24199858_24200247	3
chr14_24212776_24214072	3
chr14_24369197_24369602	3
chr14_24500292_24500836	3
chr14_24509310_24509654	3
chr14_24793630_24794187	3
chr14_24803051_24803324	3
chr14_24806856_24807590	3
chr14_24900697_24901090	3
chr14_24906655_24907293	3
chr14_24919104_24919529	3
chr14_25001814_25002517	3
chr14_25011933_25012284	3
chr14_25042338_25042587	3
chr14_25102791_25103030	3
chr14_25105444_25105737	3
chr14_25173287_25173515	3
chr14_25174497_25174773	3
chr14_25196783_25197031	3
chr14_25200735_25201183	3
chr14_25229521_25229998	3
chr14_25245810_25246010	3
chr14_25267997_25268460	3
chr14_25304012_25305185	3
chr14_25321493_25321875	3
chr14_25353752_25354893	3
chr14_25359756_25361363	3
chr14_25421515_25422119	3
chr14_25468877_25469357	3
chr14_25470154_25470354	3
chr14_25495795_25499128	3
chr14_25504076_25505782	3
chr14_25511135_25512392	3
chr14_25515723_25517730	3
chr14_25523431_25523961	3
chr14_25524834_25525276	3
chr14_25532809_25535617	3
chr14_25553464_25553707	3
chr14_25565223_25566104	3
chr14_25588960_25589891	3
chr14_25663985_25664334	3
chr14_25707761_25708917	3
chr14_25718431_25718861	3
chr14_25734903_25736997	3
chr14_25738626_25738999	3
chr14_25749189_25750027	3
chr14_25750600_25751047	3
chr14_25753073_25753491	3
chr14_25756403_25756789	3
chr14_25759360_25760668	3
chr14_25765940_25766189	3
chr14_25767875_25770037	3
chr14_25776016_25777131	3
chr14_25786784_25788081	3
chr14_25795468_25796015	3
chr14_25831899_25833037	3
chr14_25866514_25866963	3
chr14_26025437_26029178	3
chr14_26153220_26154157	3
chr14_26441440_26441954	3
chr14_26478439_26478643	3
chr14_26522748_26523616	3
chr14_26675606_26676052	3
chr14_27042183_27043097	3
chr14_27044071_27045542	3
chr14_27048269_27048917	3
chr14_27051325_27052072	3
chr14_27053932_27054225	3
chr14_27058574_27059690	3
chr14_27061441_27061990	3
chr14_27066348_27066603	3
chr14_27069328_27070885	3
chr14_27074866_27075117	3
chr14_27076730_27077021	3
chr14_27081725_27082323	3
chr14_27084849_27085714	3
chr14_27096538_27097113	3
chr14_27254611_27254902	3
chr14_27327955_27328344	3
chr14_27332311_27333093	3
chr14_27405296_27405724	3
chr14_27582666_27583012	3
chr14_27602102_27602777	3
chr14_27759950_27760472	3
chr14_27772230_27772685	3
chr14_27780784_27781777	3
chr14_27789036_27789302	3
chr14_27847245_27847826	3
chr14_27882027_27882356	3
chr14_27889667_27889970	3
chr14_27956019_27957384	3
chr14_28034094_28034369	3
chr14_28035016_28035416	3
chr14_28242787_28243183	3
chr14_28285986_28287090	3
chr14_28317688_28317910	3
chr14_28362272_28362844	3
chr14_28375647_28375914	3
chr14_28376469_28376717	3
chr14_28377340_28377987	3
chr14_28409959_28411035	3
chr14_28412581_28413101	3
chr14_28467711_28467968	3
chr14_28504252_28507945	3
chr14_28525624_28526017	3
chr14_28532723_28533478	3
chr14_28635204_28635665	3
chr14_28801710_28802419	3
chr14_28827197_28827561	3
chr14_28958551_28959479	3
chr14_28979830_28980580	3
chr14_28984177_28984714	3
chr14_29017894_29018289	3
chr14_29023327_29023648	3
chr14_29028605_29029104	3
chr14_29091746_29092109	3
chr14_29137238_29137988	3
chr14_29191304_29191580	3
chr14_29721819_29722277	3
chr14_29877528_29878035	3
chr14_30196339_30196634	3
chr14_30576198_30576577	3
chr14_30666684_30667001	3
chr14_30837342_30837830	3
chr14_30879192_30879407	3
chr14_31062288_31062531	3
chr14_31134012_31134504	3
chr14_31139704_31139965	3
chr14_31188842_31189264	3
chr14_31194856_31195486	3
chr14_31197684_31198886	3
chr14_31227165_31227384	3
chr14_31323712_31324335	3
chr14_31384900_31386615	3
chr14_31433734_31434514	3
chr14_31448160_31448382	3
chr14_31448914_31449133	3
chr14_31649315_31649549	3
chr14_31778254_31778559	3
chr14_31779772_31782877	3
chr14_31794248_31795107	3
chr14_31909571_31909970	3
chr14_31954862_31955287	3
chr14_31993734_31994445	3
chr14_32004086_32004394	3
chr14_32011648_32013094	3
chr14_32014658_32017163	3
chr14_32028504_32029147	3
chr14_32046583_32046939	3
chr14_32226538_32227046	3
chr14_32506402_32506915	3
chr14_32523889_32524476	3
chr14_33230553_33232679	3
chr14_33246625_33248424	3
chr14_33260216_33260679	3
chr14_33261686_33262144	3
chr14_33282337_33283228	3
chr14_33285046_33285584	3
chr14_33303303_33303880	3
chr14_33310482_33311210	3
chr14_33322592_33323144	3
chr14_33350832_33353542	3
chr14_33358865_33359466	3
chr14_33399843_33400515	3
chr14_33500547_33500852	3
chr14_34127079_34127618	3
chr14_34280308_34280691	3
chr14_34285126_34285489	3
chr14_34317279_34318704	3
chr14_34326372_34327151	3
chr14_34357786_34358869	3
chr14_34383409_34383613	3
chr14_34507220_34509452	3
chr14_34545772_34546139	3
chr14_34570080_34570654	3
chr14_34749006_34749208	3
chr14_36283961_36284304	3
chr14_36767216_36767546	3
chr14_36774277_36774776	3
chr14_36845717_36846258	3
chr14_36911661_36912239	3
chr14_36918938_36919892	3
chr14_36970102_36970373	3
chr14_37003408_37004110	3
chr14_40949589_40950701	3
chr14_40952792_40953100	3
chr14_40960422_40960998	3
chr14_40978951_40980456	3
chr14_41024926_41025779	3
chr14_41033406_41033829	3
chr14_41053162_41054571	3
chr14_42130551_42131435	3
chr14_43084755_43085819	3
chr14_43168407_43169077	3
chr14_43350502_43350897	3
chr14_43355385_43355886	3
chr14_43804426_43804833	3
chr14_43812032_43812873	3
chr14_43919630_43919853	3
chr14_43924884_43926098	3
chr14_43998538_43999027	3
chr14_44051838_44052302	3
chr14_44077672_44078212	3
chr14_44182822_44183563	3
chr14_44256510_44257508	3
chr14_44345614_44346323	3
chr14_44417827_44418515	3
chr14_44485157_44486669	3
chr14_44549270_44550002	3
chr14_44568130_44569597	3
chr14_44581175_44581427	3
chr14_44662616_44664115	3
chr14_44730256_44730971	3
chr14_45438398_45438616	3
chr14_45441301_45441786	3
chr14_45443144_45443570	3
chr14_45452370_45452978	3
chr14_45463570_45464379	3
chr14_45478750_45479781	3
chr14_45493758_45493973	3
chr14_45528767_45531407	3
chr14_45552094_45552485	3
chr14_45560841_45562461	3
chr14_45563517_45564033	3
chr14_45612929_45613969	3
chr14_45614922_45615168	3
chr14_45711840_45712056	3
chr14_45714131_45714818	3
chr14_45727832_45728165	3
chr14_45739499_45740145	3
chr14_45740802_45741077	3
chr14_45772887_45773732	3
chr14_45796661_45797669	3
chr14_45825408_45827761	3
chr14_45830420_45831109	3
chr14_45920694_45920964	3
chr14_45963182_45964134	3
chr14_45965283_45965888	3
chr14_46018644_46018940	3
chr14_46019598_46020097	3
chr14_46026220_46026670	3
chr14_46037695_46038084	3
chr14_46148522_46149098	3
chr14_46158467_46159441	3
chr14_46172101_46173619	3
chr14_46174432_46174749	3
chr14_46196993_46197361	3
chr14_46199390_46199658	3
chr14_46224270_46224738	3
chr14_46240394_46240674	3
chr14_46364047_46364520	3
chr14_46381535_46381845	3
chr14_46429203_46429784	3
chr14_46436563_46436879	3
chr14_46596325_46596881	3
chr14_46645457_46645838	3
chr14_46670593_46671459	3
chr14_46718582_46718864	3
chr14_46870173_46870618	3
chr14_46898372_46899177	3
chr14_46901053_46901341	3
chr14_46909014_46909893	3
chr14_46924031_46925432	3
chr14_46941768_46942168	3
chr14_46980268_46981611	3
chr14_46984429_46984900	3
chr14_46988624_46990714	3
chr14_46999214_47000711	3
chr14_47011144_47011650	3
chr14_47027501_47027815	3
chr14_47031426_47031962	3
chr14_47058998_47059270	3
chr14_47086570_47087612	3
chr14_47104300_47105825	3
chr14_47113323_47113892	3
chr14_47125180_47126784	3
chr14_47172051_47172752	3
chr14_47224407_47224697	3
chr14_47242674_47243183	3
chr14_47361539_47362288	3
chr14_47506523_47507226	3
chr14_47571085_47571474	3
chr14_47637667_47639130	3
chr14_47751578_47752139	3
chr14_47753606_47753980	3
chr14_47848905_47849217	3
chr14_48224728_48225333	3
chr14_49299650_49300105	3
chr14_49301068_49301499	3
chr14_49322000_49322317	3
chr14_49492244_49493047	3
chr14_49493661_49494340	3
chr14_49495947_49496147	3
chr14_49525162_49525545	3
chr14_50834033_50834881	3
chr14_50932673_50933516	3
chr14_50969527_50969890	3
chr14_51008137_51009159	3
chr14_51036149_51036411	3
chr14_51176229_51176617	3
chr14_51198965_51201000	3
chr14_51266061_51266460	3
chr14_51734972_51735812	3
chr14_51914957_51915434	3
chr14_51963565_51964293	3
chr14_51965151_51965767	3
chr14_51983298_51987499	3
chr14_52003918_52004559	3
chr14_52010484_52010967	3
chr14_52011713_52012472	3
chr14_52098200_52099205	3
chr14_52315668_52316720	3
chr14_52338624_52338940	3
chr14_53615241_53616285	3
chr14_53633361_53635013	3
chr14_54061136_54062157	3
chr14_54064645_54065185	3
chr14_54104066_54104681	3
chr14_54110955_54112263	3
chr14_54128300_54128842	3
chr14_54184914_54186315	3
chr14_54321417_54322404	3
chr14_54442957_54444233	3
chr14_54445436_54446357	3
chr14_54486939_54487148	3
chr14_54557280_54557509	3
chr14_54584993_54585461	3
chr14_54589044_54589581	3
chr14_54912681_54913107	3
chr14_55147078_55147459	3
chr14_55729874_55730574	3
chr14_55822326_55824035	3
chr14_55853897_55854304	3
chr14_56970086_56970363	3
chr14_57315763_57315973	3
chr14_57600404_57600712	3
chr14_57706797_57707688	3
chr14_57753642_57754004	3
chr14_57759636_57761244	3
chr14_57791156_57791541	3
chr14_57887073_57887572	3
chr14_57975613_57976074	3
chr14_57980136_57980770	3
chr14_58370314_58371003	3
chr14_58792213_58792652	3
chr14_58804545_58805894	3
chr14_58822749_58823314	3
chr14_58825535_58826038	3
chr14_58854904_58855128	3
chr14_58869409_58869975	3
chr14_58907536_58908348	3
chr14_58943194_58943693	3
chr14_59005433_59005712	3
chr14_59011379_59012190	3
chr14_59066966_59067533	3
chr14_59076496_59076830	3
chr14_59478726_59478958	3
chr14_59485242_59485602	3
chr14_59513889_59514478	3
chr14_60189692_60190052	3
chr14_60540063_60540395	3
chr14_60629813_60630389	3
chr14_60643007_60643385	3
chr14_60644129_60644397	3
chr14_60728744_60729334	3
chr14_60732563_60733636	3
chr14_61310481_61310681	3
chr14_61351148_61351708	3
chr14_61376036_61376666	3
chr14_61413533_61414847	3
chr14_61415754_61416395	3
chr14_61452488_61452892	3
chr14_61457148_61457801	3
chr14_61492995_61495391	3
chr14_61606951_61607319	3
chr14_61637358_61637575	3
chr14_61639612_61639831	3
chr14_61660837_61661872	3
chr14_61880387_61881367	3
chr14_61893339_61893595	3
chr14_62052505_62052871	3
chr14_62057164_62057490	3
chr14_62235262_62235531	3
chr14_62375821_62376021	3
chr14_62384755_62385092	3
chr14_62389281_62389963	3
chr14_62637961_62638544	3
chr14_62778223_62778523	3
chr14_62855704_62856278	3
chr14_62899418_62899706	3
chr14_62927952_62928981	3
chr14_62940452_62941182	3
chr14_62991047_62992506	3
chr14_63014471_63015309	3
chr14_63017076_63017354	3
chr14_63020358_63021731	3
chr14_63027144_63027920	3
chr14_63054511_63055242	3
chr14_63103006_63104720	3
chr14_63148428_63148959	3
chr14_63157530_63157821	3
chr14_63158449_63158862	3
chr14_63274016_63274631	3
chr14_63377188_63377719	3
chr14_63380821_63381148	3
chr14_63407216_63408067	3
chr14_63408893_63410731	3
chr14_63416637_63417262	3
chr14_63426469_63428096	3
chr14_63447249_63448987	3
chr14_63453247_63454762	3
chr14_63467110_63467719	3
chr14_63469356_63470253	3
chr14_63470834_63471224	3
chr14_63500553_63501072	3
chr14_63516799_63517212	3
chr14_63560665_63560865	3
chr14_63576984_63577877	3
chr14_63581177_63581756	3
chr14_63654160_63654541	3
chr14_63867894_63868136	3
chr14_63893486_63893725	3
chr14_63899328_63900022	3
chr14_63906532_63907025	3
chr14_63930113_63930379	3
chr14_63959101_63960080	3
chr14_63962425_63964191	3
chr14_64096896_64097339	3
chr14_64626013_64626316	3
chr14_64635612_64636036	3
chr14_64637377_64637792	3
chr14_64726889_64727629	3
chr14_64744090_64744598	3
chr14_64785656_64786054	3
chr14_64898848_64899144	3
chr14_64988210_64988451	3
chr14_64998641_64998992	3
chr14_65030132_65030426	3
chr14_65045291_65045601	3
chr14_65071096_65071540	3
chr14_65074641_65075167	3
chr14_65140101_65140853	3
chr14_65351529_65351738	3
chr14_65534411_65535125	3
chr14_65540245_65540445	3
chr14_65549346_65549627	3
chr14_65597059_65597866	3
chr14_65622189_65622534	3
chr14_65901940_65904256	3
chr14_65966750_65967184	3
chr14_66190329_66190861	3
chr14_66218395_66219252	3
chr14_66230615_66231135	3
chr14_66260505_66260756	3
chr14_66261480_66263258	3
chr14_66322950_66323205	3
chr14_66764250_66764545	3
chr14_66765238_66765867	3
chr14_66771884_66772209	3
chr14_66811114_66811323	3
chr14_66823295_66823495	3
chr14_66990728_66990960	3
chr14_67020453_67020814	3
chr14_67045148_67045893	3
chr14_67060972_67061311	3
chr14_67074047_67074881	3
chr14_67108469_67109566	3
chr14_67111970_67112202	3
chr14_67116576_67117015	3
chr14_67120373_67120920	3
chr14_67135208_67136229	3
chr14_67170306_67170680	3
chr14_67199681_67200423	3
chr14_67434289_67434694	3
chr14_67484439_67486057	3
chr14_67603033_67603417	3
chr14_67620829_67622383	3
chr14_67623073_67623340	3
chr14_67623878_67624719	3
chr14_67629739_67630476	3
chr14_67672912_67673112	3
chr14_67713596_67713796	3
chr14_67770051_67770270	3
chr14_67856365_67856848	3
chr14_67862259_67862762	3
chr14_67866309_67866761	3
chr14_67871831_67872131	3
chr14_67884570_67885192	3
chr14_67887834_67888507	3
chr14_67907192_67907826	3
chr14_67908439_67909766	3
chr14_67944676_67946850	3
chr14_68044463_68045394	3
chr14_68050620_68051881	3
chr14_68100782_68101076	3
chr14_68718604_68719204	3
chr14_68791429_68791979	3
chr14_68792621_68792892	3
chr14_68934588_68935088	3
chr14_68973789_68974281	3
chr14_68987937_68988158	3
chr14_68995510_68995890	3
chr14_69390058_69393191	3
chr14_69608343_69611466	3
chr14_69690906_69691163	3
chr14_69712427_69712947	3
chr14_69810170_69810741	3
chr14_69823327_69823952	3
chr14_69909210_69909531	3
chr14_70001470_70003393	3
chr14_70019702_70022527	3
chr14_70023155_70023657	3
chr14_70065819_70066299	3
chr14_70130654_70131095	3
chr14_70167661_70171317	3
chr14_70195764_70196588	3
chr14_70302755_70303549	3
chr14_70304212_70304690	3
chr14_70312344_70312752	3
chr14_70329648_70330454	3
chr14_70349316_70349706	3
chr14_70471368_70471845	3
chr14_70473744_70474844	3
chr14_70497937_70498484	3
chr14_70505418_70506381	3
chr14_70515386_70520885	3
chr14_70776012_70776836	3
chr14_70888821_70891594	3
chr14_70892119_70892386	3
chr14_70893123_70893323	3
chr14_70893827_70894705	3
chr14_70932945_70933637	3
chr14_70981014_70981306	3
chr14_71081990_71082981	3
chr14_71128220_71129041	3
chr14_71133565_71133793	3
chr14_71177173_71177713	3
chr14_71269404_71269852	3
chr14_71326642_71327123	3
chr14_71338256_71338459	3
chr14_71532201_71532615	3
chr14_72676431_72676675	3
chr14_72681979_72682815	3
chr14_72716197_72716622	3
chr14_72783085_72784801	3
chr14_72789241_72789732	3
chr14_72807005_72808477	3
chr14_72825573_72825995	3
chr14_72874964_72875282	3
chr14_72886435_72887562	3
chr14_72891729_72892896	3
chr14_73013722_73014921	3
chr14_73116833_73117542	3
chr14_73243925_73244576	3
chr14_73409963_73410586	3
chr14_73415427_73415666	3
chr14_73441269_73442596	3
chr14_73449119_73450702	3
chr14_73687612_73688235	3
chr14_74048364_74048702	3
chr14_74094847_74095059	3
chr14_74309245_74310106	3
chr14_74327345_74327756	3
chr14_74642937_74643438	3
chr14_74787635_74788262	3
chr14_74792283_74792588	3
chr14_74822624_74823705	3
chr14_74867251_74867795	3
chr14_74877335_74878103	3
chr14_74882686_74884746	3
chr14_74899903_74900555	3
chr14_74908718_74909043	3
chr14_74952677_74953399	3
chr14_75731254_75731835	3
chr14_75797817_75798558	3
chr14_75800275_75800530	3
chr14_75803067_75803937	3
chr14_75807711_75808207	3
chr14_75967264_75967712	3
chr14_75986818_75987104	3
chr14_76069177_76069733	3
chr14_76146987_76147323	3
chr14_76287806_76288185	3
chr14_76310321_76310707	3
chr14_76318447_76318928	3
chr14_76373173_76374140	3
chr14_76448868_76449309	3
chr14_76467049_76468290	3
chr14_76496207_76496745	3
chr14_76528656_76529014	3
chr14_76536880_76537254	3
chr14_76555131_76558639	3
chr14_76569125_76570858	3
chr14_76657309_76658715	3
chr14_76673591_76674618	3
chr14_76702848_76703289	3
chr14_76725153_76725624	3
chr14_76760367_76761030	3
chr14_76944016_76944233	3
chr14_76958701_76959429	3
chr14_77004259_77004607	3
chr14_77011995_77012195	3
chr14_77032544_77032833	3
chr14_77141568_77142297	3
chr14_77197515_77197740	3
chr14_77346423_77346656	3
chr14_77351739_77352449	3
chr14_77375564_77376280	3
chr14_77423206_77423688	3
chr14_77456774_77457493	3
chr14_77463550_77466005	3
chr14_77484659_77485861	3
chr14_77580279_77581209	3
chr14_77617175_77617690	3
chr14_77796639_77796839	3
chr14_77880713_77881113	3
chr14_77923083_77923349	3
chr14_78060251_78060665	3
chr14_78065906_78066531	3
chr14_78244819_78245269	3
chr14_78276759_78277137	3
chr14_78282159_78282792	3
chr14_78294284_78294815	3
chr14_78297280_78297958	3
chr14_78307847_78308195	3
chr14_78325310_78325515	3
chr14_78329707_78331506	3
chr14_78355233_78355488	3
chr14_78356657_78357291	3
chr14_78362961_78363667	3
chr14_78368626_78369409	3
chr14_78375587_78376616	3
chr14_78377367_78377616	3
chr14_78384385_78385032	3
chr14_78397619_78398440	3
chr14_78409006_78409215	3
chr14_78431152_78433080	3
chr14_78438158_78438459	3
chr14_78612126_78612542	3
chr14_7866860_7868285	3
chr14_7869610_7874678	3
chr14_78724546_78725431	3
chr14_78731544_78734682	3
chr14_7883548_7884684	3
chr14_78857171_78859159	3
chr14_7888786_7891732	3
chr14_78900771_78901414	3
chr14_78921301_78921581	3
chr14_78934313_78934976	3
chr14_78935583_78936227	3
chr14_78982920_78983155	3
chr14_7901888_7902719	3
chr14_79060560_79061061	3
chr14_79076452_79077299	3
chr14_79087212_79087582	3
chr14_79089155_79090305	3
chr14_79106659_79107314	3
chr14_79124616_79124816	3
chr14_79154353_79155018	3
chr14_79157678_79158256	3
chr14_79159325_79159552	3
chr14_79179683_79182328	3
chr14_7919301_7919725	3
chr14_79200134_79200630	3
chr14_79203216_79204093	3
chr14_79206239_79206829	3
chr14_79238803_79239672	3
chr14_79313421_79313929	3
chr14_79321959_79322346	3
chr14_79508930_79509414	3
chr14_79521005_79521889	3
chr14_79550498_79550785	3
chr14_79617014_79617557	3
chr14_79771232_79771469	3
chr14_79825112_79825600	3
chr14_79836624_79837542	3
chr14_79868513_79868927	3
chr14_79883419_79883880	3
chr14_8038798_8039459	3
chr14_8097050_8097272	3
chr14_8124158_8126157	3
chr14_81890198_81890473	3
chr14_81893698_81894072	3
chr14_82064915_82065953	3
chr14_82069926_82070126	3
chr14_82117136_82117602	3
chr14_82201201_82201889	3
chr14_82203429_82203897	3
chr14_82490385_82490647	3
chr14_8283723_8284235	3
chr14_8286573_8286896	3
chr14_82990952_82991492	3
chr14_83247130_83247650	3
chr14_83374478_83374745	3
chr14_84445839_84446043	3
chr14_85928452_85928664	3
chr14_86536588_86536848	3
chr14_86662850_86663235	3
chr14_86757763_86758631	3
chr14_86921958_86922401	3
chr14_87567622_87568641	3
chr14_88347278_88347540	3
chr14_88400239_88400695	3
chr14_88409004_88409239	3
chr14_88429190_88429955	3
chr14_88469807_88470089	3
chr14_88470632_88471215	3
chr14_88565616_88565997	3
chr14_88858638_88858993	3
chr14_89075927_89076455	3
chr14_89248276_89248731	3
chr14_89264815_89265065	3
chr14_89402778_89403335	3
chr14_89524094_89524381	3
chr14_89557454_89557786	3
chr14_89560028_89560552	3
chr14_89566513_89566770	3
chr14_89570740_89571527	3
chr14_89609505_89611342	3
chr14_89922200_89922655	3
chr14_90116344_90116660	3
chr14_90223044_90223247	3
chr14_90541895_90542257	3
chr14_90889643_90889995	3
chr14_91235865_91236354	3
chr14_91245940_91246277	3
chr14_91326701_91327155	3
chr14_91333665_91333919	3
chr14_92043080_92043291	3
chr14_92303215_92303501	3
chr14_92631219_92631570	3
chr14_93039237_93041093	3
chr14_93061948_93062986	3
chr14_93067655_93068111	3
chr14_93081551_93081860	3
chr14_93095083_93095348	3
chr14_93168194_93168822	3
chr14_93181514_93182877	3
chr14_93239319_93239572	3
chr14_93288292_93288743	3
chr14_93474562_93475398	3
chr14_93508476_93508780	3
chr14_93539310_93539625	3
chr14_93545483_93545985	3
chr14_93561544_93561890	3
chr14_93564287_93564930	3
chr14_93566793_93567232	3
chr14_93628591_93629598	3
chr14_93738774_93739165	3
chr14_93756461_93756755	3
chr14_93758381_93759581	3
chr14_93762894_93763354	3
chr14_93804100_93804556	3
chr14_93888911_93891709	3
chr14_94621774_94622491	3
chr14_94717137_94717414	3
chr14_94718700_94719170	3
chr14_94814675_94814936	3
chr14_94851389_94851974	3
chr14_94860168_94860548	3
chr14_94868947_94869488	3
chr14_95091918_95092322	3
chr14_95423835_95424833	3
chr14_95980114_95980451	3
chr14_96067330_96067875	3
chr14_96108630_96108830	3
chr14_96109524_96110395	3
chr14_96372318_96372664	3
chr14_97356942_97357337	3
chr14_97403296_97403596	3
chr14_97745756_97746197	3
chr14_97956406_97956867	3
chr14_98168020_98168311	3
chr14_98168883_98170233	3
chr14_98626490_98627182	3
chr14_98708196_98708548	3
chr14_98722629_98722859	3
chr14_98824694_98825008	3
chr14_98989462_98990007	3
chr14_99070961_99071755	3
chr14_99146836_99147341	3
chr14_99238564_99238829	3
chr14_99428661_99428978	3
chr14_99458071_99458288	3
chr14_99499504_99500413	3
chr14_99642074_99642575	3
chr14_99759373_99760574	3
chr14_99876621_99877244	3
chr14_99882286_99882707	3
chr14_99944451_99944762	3
chr15_100089543_100090130	3
chr15_100108017_100108769	3
chr15_100116401_100116679	3
chr15_100124940_100125433	3
chr15_100145277_100145920	3
chr15_100188895_100189386	3
chr15_100199839_100200164	3
chr15_100201453_100201693	3
chr15_100236953_100237472	3
chr15_100251223_100251835	3
chr15_100282648_100282923	3
chr15_100341634_100341935	3
chr15_100451211_100451778	3
chr15_100494565_100495634	3
chr15_101082288_101082674	3
chr15_101143475_101143856	3
chr15_101194956_101197137	3
chr15_101261253_101261550	3
chr15_102010532_102011240	3
chr15_102117582_102118065	3
chr15_102142800_102143710	3
chr15_102145327_102145997	3
chr15_102146850_102148140	3
chr15_102160892_102161309	3
chr15_102166762_102168503	3
chr15_102230561_102231453	3
chr15_102315405_102315738	3
chr15_102355007_102355854	3
chr15_102362674_102362982	3
chr15_102366590_102367338	3
chr15_102520253_102520941	3
chr15_102590544_102590944	3
chr15_102746932_102747334	3
chr15_103145724_103146022	3
chr15_103202092_103202633	3
chr15_103213970_103216371	3
chr15_103228363_103229308	3
chr15_103292572_103293143	3
chr15_103342491_103342856	3
chr15_103358049_103359514	3
chr15_103393061_103394150	3
chr15_103496155_103496717	3
chr15_103502653_103503420	3
chr15_103518963_103519245	3
chr15_10400567_10400808	3
chr15_10409689_10410284	3
chr15_10436606_10437288	3
chr15_10441568_10441810	3
chr15_10463682_10463900	3
chr15_10526052_10526366	3
chr15_10559945_10560576	3
chr15_10598090_10600709	3
chr15_10627981_10629363	3
chr15_10640735_10641196	3
chr15_10642322_10642977	3
chr15_10648390_10648835	3
chr15_10664142_10664873	3
chr15_10679744_10680027	3
chr15_10683219_10683969	3
chr15_10695363_10697426	3
chr15_10708906_10709109	3
chr15_10735721_10736347	3
chr15_10749531_10750231	3
chr15_10751119_10751444	3
chr15_10769620_10769926	3
chr15_10791414_10792046	3
chr15_10814448_10815298	3
chr15_10864042_10864708	3
chr15_10872593_10872974	3
chr15_10873531_10873826	3
chr15_10881534_10882054	3
chr15_10898228_10900660	3
chr15_10953484_10953822	3
chr15_11064021_11065166	3
chr15_11083744_11085685	3
chr15_11086486_11086807	3
chr15_11095358_11096162	3
chr15_11104887_11105609	3
chr15_11107311_11107779	3
chr15_11118370_11118779	3
chr15_11145470_11145953	3
chr15_11159133_11159835	3
chr15_11166493_11166819	3
chr15_11187235_11187466	3
chr15_11210959_11211410	3
chr15_11318657_11319646	3
chr15_11355974_11356292	3
chr15_11408578_11408791	3
chr15_11455055_11455716	3
chr15_11457231_11457783	3
chr15_11463461_11463853	3
chr15_11519005_11519452	3
chr15_11693767_11694170	3
chr15_11989589_11989916	3
chr15_12030015_12030653	3
chr15_12066500_12066967	3
chr15_12084100_12084670	3
chr15_12087555_12088124	3
chr15_12245677_12246071	3
chr15_12310657_12311109	3
chr15_12330704_12331310	3
chr15_12337706_12338055	3
chr15_12447002_12447341	3
chr15_12873054_12873359	3
chr15_12889885_12890207	3
chr15_13046828_13047483	3
chr15_13130152_13130466	3
chr15_13167934_13168190	3
chr15_13193063_13193485	3
chr15_13209944_13210708	3
chr15_13236668_13238501	3
chr15_13243555_13244852	3
chr15_13245769_13246437	3
chr15_13272367_13272732	3
chr15_13275395_13275892	3
chr15_13366175_13369242	3
chr15_13384813_13385217	3
chr15_14524277_14524990	3
chr15_16151322_16151693	3
chr15_16455634_16455863	3
chr15_16872791_16873209	3
chr15_18137029_18137339	3
chr15_18820283_18821102	3
chr15_18994113_18994551	3
chr15_19030122_19030402	3
chr15_22979981_22980522	3
chr15_22982728_22982961	3
chr15_23035928_23036859	3
chr15_23153388_23153965	3
chr15_23419880_23420306	3
chr15_23448484_23449003	3
chr15_23452142_23452633	3
chr15_23470724_23471042	3
chr15_23511751_23511953	3
chr15_23562956_23563213	3
chr15_24004828_24005106	3
chr15_24302550_24304142	3
chr15_24400004_24400555	3
chr15_24407800_24408039	3
chr15_24455854_24456782	3
chr15_24483184_24483900	3
chr15_24589019_24589320	3
chr15_25428431_25429170	3
chr15_25436218_25437687	3
chr15_25440889_25441975	3
chr15_25448657_25449913	3
chr15_25459746_25460505	3
chr15_25492220_25492590	3
chr15_25536150_25536592	3
chr15_25545879_25546783	3
chr15_25576898_25578906	3
chr15_25603123_25603961	3
chr15_25682889_25683272	3
chr15_25698823_25699505	3
chr15_25706713_25708324	3
chr15_25709833_25710231	3
chr15_25756387_25756874	3
chr15_25761735_25762533	3
chr15_25767606_25768479	3
chr15_25773756_25775525	3
chr15_25778948_25779370	3
chr15_25788965_25789982	3
chr15_25791845_25792769	3
chr15_25794230_25794908	3
chr15_25826337_25827096	3
chr15_25847766_25848181	3
chr15_25868987_25869446	3
chr15_25872772_25873045	3
chr15_25877877_25878136	3
chr15_25886261_25887147	3
chr15_26353408_26354159	3
chr15_27321852_27322881	3
chr15_27326540_27326817	3
chr15_27340214_27340672	3
chr15_27380407_27382210	3
chr15_27412427_27413178	3
chr15_27414695_27415266	3
chr15_27428784_27429731	3
chr15_27469326_27469578	3
chr15_27470416_27470733	3
chr15_27485661_27486079	3
chr15_27487330_27487629	3
chr15_27508296_27508560	3
chr15_27525673_27526015	3
chr15_27536620_27538260	3
chr15_27549195_27549507	3
chr15_27564365_27564630	3
chr15_27575345_27577296	3
chr15_27583115_27583560	3
chr15_27619088_27619519	3
chr15_27625111_27625311	3
chr15_27752755_27753065	3
chr15_27754374_27754638	3
chr15_27777395_27778100	3
chr15_27779536_27780336	3
chr15_27788159_27788803	3
chr15_27791190_27791492	3
chr15_27802320_27802537	3
chr15_27808355_27808955	3
chr15_27851227_27851475	3
chr15_27871515_27872494	3
chr15_27899004_27899392	3
chr15_27904183_27905532	3
chr15_27919510_27920306	3
chr15_27923361_27927198	3
chr15_27935776_27938031	3
chr15_28012168_28012478	3
chr15_28132119_28134552	3
chr15_31070286_31070950	3
chr15_31071773_31071984	3
chr15_31331827_31332072	3
chr15_31344934_31345753	3
chr15_31367371_31367986	3
chr15_31375135_31375555	3
chr15_31468885_31469284	3
chr15_31599904_31600308	3
chr15_32002923_32003432	3
chr15_32012158_32012395	3
chr15_32015281_32015492	3
chr15_32116713_32117351	3
chr15_32148621_32149224	3
chr15_32150259_32150483	3
chr15_32180068_32180630	3
chr15_32232242_32233149	3
chr15_32237057_32237693	3
chr15_32241620_32241997	3
chr15_32243875_32246860	3
chr15_32249966_32250746	3
chr15_32263710_32264065	3
chr15_32265476_32265967	3
chr15_32291115_32291331	3
chr15_32297257_32297551	3
chr15_32317225_32317497	3
chr15_32322498_32323248	3
chr15_32328328_32329417	3
chr15_32333388_32333828	3
chr15_32339210_32339808	3
chr15_32347285_32347650	3
chr15_32377844_32378044	3
chr15_32382867_32383584	3
chr15_32397101_32398196	3
chr15_32401840_32402717	3
chr15_32425424_32426002	3
chr15_32432697_32434044	3
chr15_32494857_32495496	3
chr15_32529348_32529553	3
chr15_32537949_32538618	3
chr15_32562682_32563115	3
chr15_32692904_32693527	3
chr15_32717392_32717667	3
chr15_32727264_32727833	3
chr15_32749846_32750371	3
chr15_32756122_32756327	3
chr15_32778399_32780009	3
chr15_32781624_32781924	3
chr15_32799553_32799823	3
chr15_32811050_32811250	3
chr15_32920106_32922292	3
chr15_32922878_32923733	3
chr15_32932288_32932504	3
chr15_32948193_32948617	3
chr15_32954155_32954389	3
chr15_32987648_32988346	3
chr15_32999942_33001258	3
chr15_33014938_33016338	3
chr15_33037736_33038535	3
chr15_33046877_33047836	3
chr15_33080731_33081425	3
chr15_33082883_33083836	3
chr15_33126234_33127379	3
chr15_33183860_33184377	3
chr15_33196353_33198117	3
chr15_33250502_33251285	3
chr15_33315134_33315450	3
chr15_33329912_33330842	3
chr15_33360534_33361779	3
chr15_33362894_33363516	3
chr15_33426950_33427402	3
chr15_33480042_33480456	3
chr15_33483917_33485131	3
chr15_33498919_33499854	3
chr15_33547421_33547772	3
chr15_3356335_3357183	3
chr15_33590455_33591294	3
chr15_33643850_33644703	3
chr15_33653578_33654753	3
chr15_3368559_3369394	3
chr15_33699054_33699378	3
chr15_33718595_33719267	3
chr15_33795605_33796499	3
chr15_33818984_33819420	3
chr15_33825966_33826530	3
chr15_3388615_3389694	3
chr15_33906279_33907658	3
chr15_33912935_33913543	3
chr15_33923864_33924909	3
chr15_3397178_3398407	3
chr15_34045980_34047591	3
chr15_34049916_34050532	3
chr15_34057245_34058051	3
chr15_34220075_34220307	3
chr15_34221770_34222823	3
chr15_34234249_34235101	3
chr15_34270735_34271105	3
chr15_34296136_34296338	3
chr15_34298416_34298676	3
chr15_34299283_34299565	3
chr15_3435691_3436100	3
chr15_34365710_34366261	3
chr15_34370126_34370876	3
chr15_34372803_34373682	3
chr15_34388975_34390340	3
chr15_34399712_34399923	3
chr15_34407124_34407388	3
chr15_34412116_34415183	3
chr15_34419491_34421116	3
chr15_34434674_34435039	3
chr15_34529890_34530484	3
chr15_3483352_3483855	3
chr15_34927865_34928204	3
chr15_34965920_34966277	3
chr15_35144182_35144449	3
chr15_35145738_35145938	3
chr15_35271667_35272434	3
chr15_35273189_35273619	3
chr15_35276588_35277183	3
chr15_35313167_35313381	3
chr15_3544288_3544669	3
chr15_35513685_35513949	3
chr15_35639369_35639753	3
chr15_35724682_35724931	3
chr15_3578457_3579042	3
chr15_35826404_35827558	3
chr15_35843135_35843335	3
chr15_35861881_35862183	3
chr15_35878366_35879156	3
chr15_35928414_35928958	3
chr15_35985346_35986038	3
chr15_36015887_36016880	3
chr15_36042018_36042290	3
chr15_36044249_36044644	3
chr15_36061315_36061720	3
chr15_3622851_3623053	3
chr15_36491405_36492305	3
chr15_36648445_36650393	3
chr15_3666990_3667653	3
chr15_3669011_3669766	3
chr15_3671295_3671641	3
chr15_36741308_36741745	3
chr15_36742533_36743480	3
chr15_36745082_36745282	3
chr15_36965835_36966120	3
chr15_36999675_36999972	3
chr15_37041132_37041429	3
chr15_3706483_3708454	3
chr15_3720687_3721034	3
chr15_3725113_3725686	3
chr15_37255562_37255851	3
chr15_37373818_37374029	3
chr15_37406101_37406555	3
chr15_37488718_37489250	3
chr15_3750933_3751157	3
chr15_37588317_37589144	3
chr15_37599939_37600585	3
chr15_37616939_37617641	3
chr15_37625391_37625766	3
chr15_37658394_37658599	3
chr15_37681676_37682166	3
chr15_37703030_37703368	3
chr15_37717040_37717608	3
chr15_37719274_37720480	3
chr15_37748509_37748975	3
chr15_37753468_37753885	3
chr15_3775719_3776362	3
chr15_37786762_37792721	3
chr15_38028261_38028562	3
chr15_38048676_38048986	3
chr15_38049716_38051338	3
chr15_38068880_38069266	3
chr15_38073638_38074542	3
chr15_38129308_38129840	3
chr15_38197323_38197622	3
chr15_38198501_38200006	3
chr15_38259169_38260160	3
chr15_38268707_38268995	3
chr15_38314101_38314478	3
chr15_38463500_38463918	3
chr15_38507644_38507899	3
chr15_38541968_38544543	3
chr15_38601489_38602900	3
chr15_38702424_38703175	3
chr15_38709066_38710898	3
chr15_38713467_38714985	3
chr15_38722956_38723222	3
chr15_38728068_38728583	3
chr15_38732451_38732944	3
chr15_38932404_38933619	3
chr15_38938439_38939177	3
chr15_38950143_38951817	3
chr15_38988622_38989012	3
chr15_39000233_39000513	3
chr15_39047411_39048546	3
chr15_39077561_39078448	3
chr15_39162895_39164043	3
chr15_39169908_39170115	3
chr15_39334636_39334849	3
chr15_39361207_39362372	3
chr15_39424634_39425167	3
chr15_39669648_39670414	3
chr15_39690393_39690742	3
chr15_39735099_39735299	3
chr15_39746329_39746686	3
chr15_39801662_39802105	3
chr15_39816976_39817356	3
chr15_39901055_39901546	3
chr15_40020505_40020760	3
chr15_40166534_40167306	3
chr15_40259778_40260126	3
chr15_40334050_40334320	3
chr15_40351497_40351857	3
chr15_40588872_40589092	3
chr15_40654244_40657940	3
chr15_40721742_40722279	3
chr15_40746940_40747338	3
chr15_40792307_40792583	3
chr15_40833484_40833874	3
chr15_41076160_41077389	3
chr15_41355496_41355708	3
chr15_41390410_41390796	3
chr15_41414556_41414932	3
chr15_41493387_41494001	3
chr15_41920353_41920553	3
chr15_42100708_42101161	3
chr15_42296394_42296892	3
chr15_42329751_42330146	3
chr15_42346177_42346586	3
chr15_42369614_42370366	3
chr15_42376840_42377216	3
chr15_42396063_42396490	3
chr15_42468820_42469329	3
chr15_42483642_42484195	3
chr15_42487660_42488217	3
chr15_42498677_42498994	3
chr15_42505962_42506312	3
chr15_42519783_42520294	3
chr15_42577508_42578110	3
chr15_42606739_42608145	3
chr15_4264621_4265069	3
chr15_42668820_42669632	3
chr15_42674205_42675192	3
chr15_42675951_42676475	3
chr15_42677422_42677995	3
chr15_43609851_43610317	3
chr15_43624925_43625510	3
chr15_43649120_43649449	3
chr15_43684227_43685125	3
chr15_43716857_43717575	3
chr15_43721121_43721328	3
chr15_43807091_43807753	3
chr15_44154533_44154935	3
chr15_44175847_44176548	3
chr15_44214729_44215341	3
chr15_44298597_44298990	3
chr15_44310685_44311880	3
chr15_44665780_44666212	3
chr15_44666802_44668035	3
chr15_44676560_44676845	3
chr15_44716335_44716612	3
chr15_44760173_44760697	3
chr15_46937010_46937862	3
chr15_48546856_48547305	3
chr15_49146345_49146895	3
chr15_50102981_50103456	3
chr15_50246325_50247341	3
chr15_50248400_50248826	3
chr15_50360604_50360923	3
chr15_50364622_50364822	3
chr15_50399873_50401934	3
chr15_50417618_50417927	3
chr15_50459338_50459666	3
chr15_50524638_50525411	3
chr15_50610708_50611174	3
chr15_50649912_50650315	3
chr15_50653484_50654548	3
chr15_50664679_50666350	3
chr15_50688010_50688347	3
chr15_50692806_50693433	3
chr15_50697654_50698971	3
chr15_50703534_50704408	3
chr15_50746944_50747424	3
chr15_50749880_50750183	3
chr15_50767032_50767509	3
chr15_50835777_50836217	3
chr15_50866799_50867152	3
chr15_50869275_50870744	3
chr15_50871539_50871967	3
chr15_50881809_50882038	3
chr15_50888395_50890784	3
chr15_50932976_50933425	3
chr15_50972266_50973663	3
chr15_50989458_50989884	3
chr15_51009124_51009326	3
chr15_51025828_51026379	3
chr15_51094797_51095244	3
chr15_51320335_51320554	3
chr15_51363223_51363919	3
chr15_51381684_51382037	3
chr15_51411821_51412654	3
chr15_5145502_5146265	3
chr15_51481988_51482314	3
chr15_51536250_51536586	3
chr15_51591401_51593652	3
chr15_51604496_51605267	3
chr15_51621277_51621934	3
chr15_51646208_51646517	3
chr15_51647368_51648062	3
chr15_51704199_51704621	3
chr15_51712640_51713737	3
chr15_51798269_51799368	3
chr15_51804648_51805144	3
chr15_51806505_51806916	3
chr15_51837786_51839433	3
chr15_51842409_51842822	3
chr15_51965954_51966421	3
chr15_5202167_5202619	3
chr15_5209203_5209430	3
chr15_5238472_5238928	3
chr15_5239629_5240684	3
chr15_52505332_52505683	3
chr15_52645991_52646305	3
chr15_52705169_52705425	3
chr15_52740157_52741151	3
chr15_52848017_52848575	3
chr15_52898167_52898411	3
chr15_52961104_52961608	3
chr15_52967780_52968135	3
chr15_52982699_52983045	3
chr15_53020382_53020617	3
chr15_53062679_53063608	3
chr15_53102960_53103378	3
chr15_53104244_53104874	3
chr15_53124010_53124362	3
chr15_53132180_53133585	3
chr15_53134185_53134604	3
chr15_53138506_53139546	3
chr15_53145299_53146126	3
chr15_53192964_53193764	3
chr15_53236797_53238211	3
chr15_53274686_53274940	3
chr15_53276011_53276211	3
chr15_53306529_53306762	3
chr15_53329755_53330136	3
chr15_53330785_53330985	3
chr15_53399612_53400306	3
chr15_5343837_5344078	3
chr15_53540925_53541504	3
chr15_53542024_53543177	3
chr15_53552204_53552784	3
chr15_5355336_5356277	3
chr15_53562785_53563734	3
chr15_53606158_53606430	3
chr15_53608867_53610179	3
chr15_53615182_53615805	3
chr15_53676267_53676819	3
chr15_54033748_54034185	3
chr15_54071663_54072443	3
chr15_54091333_54091680	3
chr15_54092314_54092932	3
chr15_5415404_5415748	3
chr15_54166049_54166957	3
chr15_54177586_54178005	3
chr15_54240530_54241201	3
chr15_5426717_5426917	3
chr15_54273573_54273949	3
chr15_54277298_54277498	3
chr15_54334770_54335948	3
chr15_54404805_54405110	3
chr15_54479478_54480050	3
chr15_54561404_54562185	3
chr15_54612646_54613890	3
chr15_5466645_5466924	3
chr15_54757843_54758207	3
chr15_54791231_54792113	3
chr15_54798841_54799106	3
chr15_54853184_54853659	3
chr15_5493502_5493871	3
chr15_55217908_55218386	3
chr15_55235890_55236893	3
chr15_5528432_5529644	3
chr15_55299475_55300090	3
chr15_55306346_55308571	3
chr15_55333340_55334571	3
chr15_5533703_5534012	3
chr15_55347280_55347644	3
chr15_55355917_55356535	3
chr15_55369873_55370487	3
chr15_55379858_55380461	3
chr15_55381067_55381585	3
chr15_55389760_55390589	3
chr15_55391557_55392019	3
chr15_55415792_55416423	3
chr15_55431181_55431738	3
chr15_55435760_55436800	3
chr15_55440217_55440528	3
chr15_55465713_55466207	3
chr15_55467654_55468693	3
chr15_55493301_55493625	3
chr15_55694714_55695406	3
chr15_55702234_55702516	3
chr15_55734463_55735211	3
chr15_55749111_55749519	3
chr15_55752379_55753066	3
chr15_55794839_55795359	3
chr15_5579555_5580796	3
chr15_55806118_55806885	3
chr15_5584313_5584960	3
chr15_55846950_55847755	3
chr15_55849654_55850286	3
chr15_55850940_55851222	3
chr15_55887722_55888012	3
chr15_55923095_55924080	3
chr15_5595400_5596006	3
chr15_56003840_56004327	3
chr15_56018005_56018621	3
chr15_56024278_56024513	3
chr15_56030056_56030386	3
chr15_56033937_56034450	3
chr15_56035311_56035825	3
chr15_56042534_56042808	3
chr15_56077731_56078130	3
chr15_5617864_5618121	3
chr15_56278671_56278894	3
chr15_56294875_56295442	3
chr15_56344469_56346627	3
chr15_56350918_56351632	3
chr15_56356226_56356589	3
chr15_56420476_56421249	3
chr15_56429076_56429460	3
chr15_56436053_56436554	3
chr15_56438526_56438735	3
chr15_56440046_56441539	3
chr15_56462648_56463115	3
chr15_56473609_56474003	3
chr15_56479657_56480067	3
chr15_56484420_56487103	3
chr15_56497707_56498199	3
chr15_56504658_56504973	3
chr15_56554243_56554787	3
chr15_56562914_56563850	3
chr15_5656354_5656743	3
chr15_56592686_56592976	3
chr15_56605697_56605964	3
chr15_56615826_56616695	3
chr15_56624001_56624434	3
chr15_56634190_56634650	3
chr15_56659201_56659738	3
chr15_56678864_56679468	3
chr15_56682837_56683045	3
chr15_56685266_56686270	3
chr15_56692051_56696650	3
chr15_56733652_56734054	3
chr15_56794947_56795147	3
chr15_56820336_56820677	3
chr15_56844189_56845018	3
chr15_56858207_56859469	3
chr15_56970123_56970522	3
chr15_56975313_56976289	3
chr15_57059694_57060101	3
chr15_57092911_57093250	3
chr15_57095101_57095423	3
chr15_57104562_57105208	3
chr15_57204560_57204784	3
chr15_57220320_57220639	3
chr15_57254811_57255233	3
chr15_57278545_57278825	3
chr15_57444655_57444855	3
chr15_57523278_57523537	3
chr15_57567909_57568564	3
chr15_57660017_57660517	3
chr15_57712142_57712796	3
chr15_57717500_57717776	3
chr15_57749119_57749976	3
chr15_57752944_57753623	3
chr15_57761139_57762315	3
chr15_57847665_57848650	3
chr15_57871867_57872656	3
chr15_57880732_57881592	3
chr15_57980669_57981368	3
chr15_58009819_58010327	3
chr15_58017563_58018484	3
chr15_5816237_5816443	3
chr15_58168344_58169115	3
chr15_58187149_58187575	3
chr15_58194158_58194978	3
chr15_58200178_58200543	3
chr15_58203921_58204730	3
chr15_58220396_58220751	3
chr15_58227474_58227729	3
chr15_58263131_58263351	3
chr15_58295745_58295996	3
chr15_58343541_58344224	3
chr15_58507298_58508079	3
chr15_58579276_58579559	3
chr15_58616047_58616556	3
chr15_58632017_58632379	3
chr15_58684660_58685180	3
chr15_58798941_58800194	3
chr15_58818539_58819137	3
chr15_58913715_58914137	3
chr15_58947586_58947924	3
chr15_58980043_58980545	3
chr15_59006563_59007163	3
chr15_59014268_59014540	3
chr15_59018733_59019363	3
chr15_59029926_59030717	3
chr15_59031442_59031857	3
chr15_59035398_59035697	3
chr15_59036371_59036589	3
chr15_59051144_59051515	3
chr15_59054719_59055558	3
chr15_59130878_59131344	3
chr15_59138616_59139098	3
chr15_59154851_59155348	3
chr15_59197358_59198759	3
chr15_59263379_59264402	3
chr15_5927782_5928210	3
chr15_59291454_59291845	3
chr15_59391476_59392478	3
chr15_59467915_59468801	3
chr15_59547523_59547865	3
chr15_59567105_59568210	3
chr15_59584919_59586540	3
chr15_59587975_59588536	3
chr15_59643531_59644156	3
chr15_59777339_59777820	3
chr15_59804428_59804697	3
chr15_59908247_59908810	3
chr15_59968714_59968958	3
chr15_59972748_59973265	3
chr15_59974288_59976069	3
chr15_59979054_59979254	3
chr15_60071325_60071619	3
chr15_60111109_60112619	3
chr15_60131216_60131600	3
chr15_60187318_60188371	3
chr15_60266414_60266633	3
chr15_60269234_60270495	3
chr15_60309962_60310198	3
chr15_60470750_60470972	3
chr15_60475214_60475617	3
chr15_60548086_60548290	3
chr15_6056757_6057782	3
chr15_6058618_6060212	3
chr15_60617231_60617694	3
chr15_60692796_60693055	3
chr15_6080955_6081414	3
chr15_60833250_60833710	3
chr15_60877966_60878289	3
chr15_6115778_6116050	3
chr15_61189372_61190330	3
chr15_61247558_61248051	3
chr15_61308958_61309837	3
chr15_61355485_61355782	3
chr15_61553131_61553334	3
chr15_61708031_61708361	3
chr15_61753868_61754163	3
chr15_61876774_61877285	3
chr15_6191849_6192488	3
chr15_61998726_61999473	3
chr15_62033875_62034115	3
chr15_62048463_62050022	3
chr15_62053391_62054071	3
chr15_62056527_62057285	3
chr15_62068469_62068918	3
chr15_62186517_62187024	3
chr15_62198216_62199179	3
chr15_62202899_62203394	3
chr15_62220029_62220252	3
chr15_62222501_62223313	3
chr15_62238917_62239354	3
chr15_62286069_62287877	3
chr15_62292883_62293245	3
chr15_62322151_62322351	3
chr15_62334119_62334921	3
chr15_6237710_6237989	3
chr15_62468126_62468630	3
chr15_62475568_62475937	3
chr15_6257115_6257315	3
chr15_62658618_62659572	3
chr15_62902885_62903632	3
chr15_62919130_62919741	3
chr15_62920324_62920953	3
chr15_62962490_62963203	3
chr15_62988490_62988690	3
chr15_63021034_63021251	3
chr15_63036237_63036622	3
chr15_63050057_63050287	3
chr15_63071926_63072245	3
chr15_63172996_63173393	3
chr15_63191675_63192383	3
chr15_63215341_63215877	3
chr15_6325957_6326283	3
chr15_63270216_63270786	3
chr15_63302200_63302635	3
chr15_63339844_63341648	3
chr15_63360336_63361693	3
chr15_63364462_63364958	3
chr15_63526825_63527230	3
chr15_63553307_63554200	3
chr15_63557549_63558920	3
chr15_63614151_63614409	3
chr15_63726769_63727283	3
chr15_6386445_6387361	3
chr15_6390609_6391079	3
chr15_64021738_64022100	3
chr15_64023737_64024050	3
chr15_64043128_64043646	3
chr15_64053409_64053767	3
chr15_64176399_64176847	3
chr15_64191115_64191924	3
chr15_64219733_64220735	3
chr15_64225200_64227617	3
chr15_64267271_64267697	3
chr15_64271302_64272083	3
chr15_64295166_64295676	3
chr15_64338552_64339079	3
chr15_64355974_64356338	3
chr15_64376976_64377850	3
chr15_64469333_64469754	3
chr15_64470437_64472084	3
chr15_64474221_64474684	3
chr15_64504419_64505109	3
chr15_64611399_64611699	3
chr15_64613178_64614352	3
chr15_64618399_64618871	3
chr15_64621556_64623236	3
chr15_64626178_64626676	3
chr15_64632031_64632698	3
chr15_6574184_6575150	3
chr15_6579328_6580282	3
chr15_6580830_6581244	3
chr15_6587543_6588501	3
chr15_6622548_6623054	3
chr15_6635310_6635783	3
chr15_6645984_6646307	3
chr15_66547185_66547630	3
chr15_66665522_66666108	3
chr15_66676737_66677054	3
chr15_66730052_66730476	3
chr15_66731376_66731609	3
chr15_66774948_66775167	3
chr15_66797715_66798078	3
chr15_6681992_6684074	3
chr15_66823098_66823363	3
chr15_66860859_66862272	3
chr15_66867229_66867774	3
chr15_66871682_66872195	3
chr15_66875604_66876429	3
chr15_66877461_66878669	3
chr15_66883170_66884351	3
chr15_66888266_66889877	3
chr15_66890839_66892702	3
chr15_66893239_66894585	3
chr15_66983312_66985199	3
chr15_67019150_67019700	3
chr15_67033910_67034318	3
chr15_67078457_67078841	3
chr15_67110329_67111126	3
chr15_6721843_6722052	3
chr15_67222235_67223499	3
chr15_67227536_67228238	3
chr15_67303884_67304711	3
chr15_67460456_67460717	3
chr15_67467780_67468723	3
chr15_67489106_67489468	3
chr15_67840824_67841210	3
chr15_68095650_68096114	3
chr15_68142097_68142930	3
chr15_68145339_68145950	3
chr15_6815995_6816310	3
chr15_68189392_68189694	3
chr15_68224576_68225501	3
chr15_68229142_68229654	3
chr15_68342478_68343036	3
chr15_68606093_68606595	3
chr15_68928127_68929476	3
chr15_68936791_68937846	3
chr15_68943176_68943384	3
chr15_68956099_68956315	3
chr15_68961591_68961921	3
chr15_69035927_69036330	3
chr15_69065261_69065577	3
chr15_69070358_69070843	3
chr15_69077836_69078102	3
chr15_69078718_69080915	3
chr15_6909553_6910071	3
chr15_69107801_69109058	3
chr15_69129593_69129945	3
chr15_69131595_69131806	3
chr15_69159632_69159915	3
chr15_69161118_69161318	3
chr15_69162062_69162559	3
chr15_69164569_69165255	3
chr15_69202029_69202231	3
chr15_6934393_6934933	3
chr15_69354246_69354486	3
chr15_69415199_69415816	3
chr15_69480688_69481600	3
chr15_69507942_69508168	3
chr15_69922730_69923555	3
chr15_69945906_69946256	3
chr15_7013068_7013362	3
chr15_7017374_7017728	3
chr15_7022294_7023340	3
chr15_70369077_70369574	3
chr15_7039871_7040252	3
chr15_7047760_7048317	3
chr15_70498504_70498704	3
chr15_70618059_70618681	3
chr15_7092066_7092833	3
chr15_7100136_7100656	3
chr15_7104797_7105293	3
chr15_72206070_72206451	3
chr15_72347599_72348023	3
chr15_72804757_72805353	3
chr15_72906962_72907492	3
chr15_72929053_72929503	3
chr15_73031680_73032209	3
chr15_73162079_73162398	3
chr15_73164506_73165107	3
chr15_73222974_73223789	3
chr15_73226359_73226965	3
chr15_73242807_73243705	3
chr15_73244814_73245378	3
chr15_73246413_73247119	3
chr15_73338843_73339278	3
chr15_73353220_73353809	3
chr15_73403767_73404431	3
chr15_73416756_73417776	3
chr15_73451641_73451960	3
chr15_73466443_73467102	3
chr15_73509731_73510059	3
chr15_73632351_73632650	3
chr15_73640477_73640993	3
chr15_73668093_73668486	3
chr15_73707268_73707909	3
chr15_75466470_75467219	3
chr15_75536409_75536736	3
chr15_75543532_75544884	3
chr15_75604805_75605194	3
chr15_7597277_7597749	3
chr15_76083583_76084419	3
chr15_76188398_76189046	3
chr15_7627489_7628320	3
chr15_76463491_76463951	3
chr15_76465159_76466200	3
chr15_76468358_76468632	3
chr15_76952410_76952880	3
chr15_77029240_77029893	3
chr15_77036490_77038364	3
chr15_77040401_77041206	3
chr15_77044580_77045124	3
chr15_77086643_77087081	3
chr15_77160979_77162095	3
chr15_77168832_77169514	3
chr15_77192375_77193346	3
chr15_77202328_77202615	3
chr15_77204437_77204841	3
chr15_77214402_77215452	3
chr15_77219053_77220652	3
chr15_77245386_77246130	3
chr15_77254325_77255002	3
chr15_77256177_77256538	3
chr15_77257303_77259381	3
chr15_77278850_77280343	3
chr15_77281010_77281251	3
chr15_77331508_77331735	3
chr15_77332270_77332763	3
chr15_77362971_77363386	3
chr15_77363957_77364509	3
chr15_77365501_77368631	3
chr15_77405499_77407113	3
chr15_77422276_77423414	3
chr15_77689993_77690276	3
chr15_77718013_77719268	3
chr15_77765432_77766531	3
chr15_77783998_77784478	3
chr15_77785421_77786245	3
chr15_77793711_77795357	3
chr15_77796109_77796570	3
chr15_77802724_77804481	3
chr15_77806345_77807675	3
chr15_77810926_77811872	3
chr15_77851230_77851462	3
chr15_77885777_77889193	3
chr15_77893148_77893843	3
chr15_77905263_77906005	3
chr15_77906636_77906855	3
chr15_77916820_77917611	3
chr15_7813707_7813975	3
chr15_7838222_7839188	3
chr15_78428452_78429365	3
chr15_78449215_78450766	3
chr15_78453076_78453277	3
chr15_78483254_78483717	3
chr15_78528955_78530087	3
chr15_78596886_78597303	3
chr15_78830867_78836797	3
chr15_78894239_78894941	3
chr15_78915617_78916786	3
chr15_78919804_78920766	3
chr15_78925642_78928837	3
chr15_78930311_78930599	3
chr15_78931347_78932014	3
chr15_79040340_79041260	3
chr15_79261185_79262031	3
chr15_7934089_7934461	3
chr15_7935671_7936223	3
chr15_79377612_79378161	3
chr15_79432447_79432650	3
chr15_79577615_79578176	3
chr15_79623773_79624167	3
chr15_7962878_7963434	3
chr15_79734593_79735941	3
chr15_79767269_79768069	3
chr15_79939402_79940336	3
chr15_7997997_7998260	3
chr15_80070141_80070796	3
chr15_80072746_80073248	3
chr15_80098755_80099221	3
chr15_80137924_80138819	3
chr15_80319052_80319665	3
chr15_80350307_80351054	3
chr15_80500502_80500957	3
chr15_80812394_80813362	3
chr15_80886717_80887126	3
chr15_80899600_80900223	3
chr15_80945820_80946141	3
chr15_81049403_81049961	3
chr15_81062052_81062977	3
chr15_81064108_81064377	3
chr15_81070196_81071225	3
chr15_81073751_81074097	3
chr15_81081338_81081562	3
chr15_81085608_81086027	3
chr15_81086638_81087690	3
chr15_81096346_81097823	3
chr15_81105922_81106478	3
chr15_81118298_81118659	3
chr15_81120157_81120370	3
chr15_81129742_81130614	3
chr15_81137001_81138415	3
chr15_81142232_81142607	3
chr15_81158712_81159633	3
chr15_81164384_81165274	3
chr15_81175568_81176237	3
chr15_81177964_81178389	3
chr15_81216805_81217750	3
chr15_81226788_81227373	3
chr15_81264171_81265123	3
chr15_81294749_81295227	3
chr15_81320127_81320643	3
chr15_81605158_81605628	3
chr15_81936069_81937154	3
chr15_81943287_81943541	3
chr15_82011842_82012431	3
chr15_82180878_82181755	3
chr15_82206454_82206708	3
chr15_82374437_82374706	3
chr15_82376501_82377221	3
chr15_82378389_82378776	3
chr15_82379591_82380534	3
chr15_82940674_82941197	3
chr15_82969329_82969757	3
chr15_83156433_83157840	3
chr15_83182015_83182693	3
chr15_83210212_83210588	3
chr15_83215304_83216447	3
chr15_83223190_83224562	3
chr15_83268100_83268908	3
chr15_83272576_83272995	3
chr15_83383201_83383822	3
chr15_83417300_83418356	3
chr15_83435125_83435685	3
chr15_83471571_83471965	3
chr15_83478355_83478826	3
chr15_83667519_83667792	3
chr15_83691828_83692335	3
chr15_84230980_84233145	3
chr15_84293263_84294213	3
chr15_84603575_84603885	3
chr15_8463639_8463888	3
chr15_84641692_84642407	3
chr15_84643016_84643826	3
chr15_84654085_84654874	3
chr15_84662875_84663612	3
chr15_84975586_84976218	3
chr15_85042082_85043225	3
chr15_85207762_85208034	3
chr15_85225749_85226005	3
chr15_85245193_85245895	3
chr15_85326628_85326946	3
chr15_85359399_85359760	3
chr15_85403293_85403655	3
chr15_85505274_85506037	3
chr15_85622015_85622739	3
chr15_85688809_85689217	3
chr15_85690175_85690509	3
chr15_85921512_85921779	3
chr15_86258137_86258682	3
chr15_86278470_86279224	3
chr15_86325036_86325725	3
chr15_86345019_86345355	3
chr15_86398874_86399748	3
chr15_8806287_8806541	3
chr15_88874457_88874821	3
chr15_88943748_88944367	3
chr15_89110145_89110646	3
chr15_89219676_89220027	3
chr15_89233511_89233916	3
chr15_89496306_89496892	3
chr15_89498301_89500704	3
chr15_89523356_89523883	3
chr15_89940578_89941139	3
chr15_90109406_90109855	3
chr15_90169554_90170024	3
chr15_90183270_90184253	3
chr15_90184901_90185408	3
chr15_90255201_90255579	3
chr15_90333200_90334191	3
chr15_90335481_90335897	3
chr15_90336867_90337201	3
chr15_90339982_90340417	3
chr15_90377657_90378471	3
chr15_90390474_90390706	3
chr15_90401719_90402262	3
chr15_90431019_90432854	3
chr15_90435162_90435828	3
chr15_90494660_90494897	3
chr15_90564362_90564583	3
chr15_90567714_90568465	3
chr15_90597225_90598312	3
chr15_90603694_90604101	3
chr15_90624096_90624571	3
chr15_90709341_90709555	3
chr15_90717725_90718221	3
chr15_90718781_90719879	3
chr15_9074622_9075255	3
chr15_90784793_90785014	3
chr15_90786193_90786456	3
chr15_90987321_90988057	3
chr15_90991729_90993153	3
chr15_91010309_91010808	3
chr15_91091536_91092813	3
chr15_91152670_91153331	3
chr15_91168264_91168492	3
chr15_91170741_91171204	3
chr15_91171811_91172680	3
chr15_91191361_91192435	3
chr15_91290647_91290896	3
chr15_9135102_9135560	3
chr15_91535263_91535725	3
chr15_91572514_91573357	3
chr15_91609755_91610350	3
chr15_91615026_91616292	3
chr15_91651235_91651987	3
chr15_91664332_91664748	3
chr15_9184724_9184937	3
chr15_9189830_9190227	3
chr15_92265515_92265715	3
chr15_92268328_92269354	3
chr15_92398556_92399767	3
chr15_92654499_92654849	3
chr15_93234262_93234707	3
chr15_93471659_93471983	3
chr15_93513860_93514342	3
chr15_93517877_93520841	3
chr15_93561598_93561987	3
chr15_93588471_93588979	3
chr15_93591486_93592465	3
chr15_93593306_93596821	3
chr15_93655141_93657353	3
chr15_93681596_93681961	3
chr15_93690133_93691795	3
chr15_93698493_93698722	3
chr15_93699558_93700596	3
chr15_93712451_93713017	3
chr15_93715258_93715966	3
chr15_93733815_93734753	3
chr15_93751036_93751291	3
chr15_93830018_93830366	3
chr15_93853288_93853488	3
chr15_93916919_93917244	3
chr15_93986817_93987269	3
chr15_93989676_93990594	3
chr15_93994442_93994995	3
chr15_94017975_94018225	3
chr15_94025483_94026164	3
chr15_94045078_94045543	3
chr15_94072697_94072959	3
chr15_94074045_94074453	3
chr15_94079931_94080617	3
chr15_94089653_94090231	3
chr15_94096080_94096403	3
chr15_94174142_94174363	3
chr15_94209238_94209451	3
chr15_94214445_94214901	3
chr15_94220555_94221027	3
chr15_94223104_94223690	3
chr15_94227177_94227825	3
chr15_94230532_94231594	3
chr15_94235173_94235552	3
chr15_94238044_94238403	3
chr15_94246717_94247423	3
chr15_94248354_94248581	3
chr15_94254755_94255514	3
chr15_94443050_94443755	3
chr15_94444558_94445052	3
chr15_94520367_94520829	3
chr15_94934607_94935077	3
chr15_94956755_94956955	3
chr15_95024474_95024718	3
chr15_95066226_95067056	3
chr15_95143976_95144661	3
chr15_95146395_95146960	3
chr15_95353063_95353639	3
chr15_95513320_95513818	3
chr15_95568415_95568990	3
chr15_95611008_95613125	3
chr15_95618410_95620774	3
chr15_95742551_95743337	3
chr15_95757061_95757589	3
chr15_95833256_95833809	3
chr15_95871239_95872146	3
chr15_95920113_95921335	3
chr15_95929096_95929384	3
chr15_95930765_95932343	3
chr15_95974146_95974406	3
chr15_96179513_96180634	3
chr15_96728201_96728765	3
chr15_96729897_96730101	3
chr15_96829780_96830442	3
chr15_96883669_96884005	3
chr15_97000420_97001090	3
chr15_97003983_97004548	3
chr15_97009012_97009594	3
chr15_97042111_97042319	3
chr15_97107561_97108186	3
chr15_97246871_97248631	3
chr15_97257341_97257603	3
chr15_97276402_97277002	3
chr15_97315133_97315961	3
chr15_97379968_97380168	3
chr15_97462594_97462804	3
chr15_97711206_97711450	3
chr15_97726046_97729526	3
chr15_97755390_97755696	3
chr15_97766030_97768683	3
chr15_97775575_97775823	3
chr15_97780226_97781058	3
chr15_97781928_97783133	3
chr15_97812104_97812800	3
chr15_97819984_97820263	3
chr15_97938557_97938915	3
chr15_97940641_97941167	3
chr15_98001349_98001879	3
chr15_98503450_98503957	3
chr15_98521078_98521934	3
chr15_98526056_98528495	3
chr15_98594079_98595713	3
chr15_98602033_98603645	3
chr15_98692115_98692856	3
chr15_98722887_98723217	3
chr15_98734091_98734324	3
chr15_98768184_98768759	3
chr15_98777623_98781264	3
chr15_98949733_98950067	3
chr15_98951299_98954230	3
chr15_98958925_98959430	3
chr15_98969015_98970130	3
chr15_99000462_99002061	3
chr15_99010888_99011584	3
chr15_99041058_99041881	3
chr15_99163247_99163447	3
chr15_99255282_99255588	3
chr15_99316901_99317671	3
chr15_99332737_99335328	3
chr15_99343413_99345462	3
chr15_99363972_99365314	3
chr15_99413442_99413841	3
chr15_99416014_99418198	3
chr15_99420320_99421238	3
chr15_99424455_99424871	3
chr15_99439206_99439494	3
chr15_99440255_99440798	3
chr15_99463025_99463608	3
chr15_99497147_99498163	3
chr15_99505348_99506148	3
chr15_99529851_99530226	3
chr15_99539845_99540280	3
chr15_99547671_99548268	3
chr15_99553255_99554563	3
chr15_99556888_99557308	3
chr15_99595015_99595406	3
chr15_99614716_99615575	3
chr15_99644006_99645206	3
chr15_99647417_99648485	3
chr15_99664090_99665410	3
chr15_99803045_99803719	3
chr15_99814543_99815280	3
chr15_99816984_99820389	3
chr16_10169320_10170043	3
chr16_10172865_10173065	3
chr16_10565530_10565956	3
chr16_10569759_10570299	3
chr16_10574917_10575362	3
chr16_10584877_10585410	3
chr16_10600329_10600755	3
chr16_10620927_10621388	3
chr16_10668460_10669096	3
chr16_10698533_10699097	3
chr16_10749794_10750023	3
chr16_10843976_10844554	3
chr16_10849799_10851693	3
chr16_10857031_10858141	3
chr16_10865496_10865954	3
chr16_10955154_10955378	3
chr16_10958934_10959142	3
chr16_10988333_10988685	3
chr16_11000014_11000311	3
chr16_11006192_11006415	3
chr16_11024785_11025334	3
chr16_11035803_11036491	3
chr16_11046336_11046885	3
chr16_11085779_11086105	3
chr16_11198525_11198794	3
chr16_11270605_11270996	3
chr16_11330245_11330778	3
chr16_11420047_11420723	3
chr16_11444135_11444898	3
chr16_11461464_11461948	3
chr16_11482112_11482684	3
chr16_11530655_11531025	3
chr16_11532630_11532999	3
chr16_11538266_11538722	3
chr16_11648047_11648536	3
chr16_11690904_11691165	3
chr16_11776342_11776633	3
chr16_11900699_11900925	3
chr16_12040820_12041295	3
chr16_13170072_13170400	3
chr16_13245727_13246008	3
chr16_13250005_13250519	3
chr16_13310094_13310871	3
chr16_13357366_13358615	3
chr16_13387347_13387679	3
chr16_13414623_13415110	3
chr16_13461758_13462167	3
chr16_13474258_13474741	3
chr16_13992422_13993184	3
chr16_14371247_14371614	3
chr16_14449968_14450333	3
chr16_14450939_14451984	3
chr16_14735952_14736779	3
chr16_14819456_14819676	3
chr16_14827071_14827652	3
chr16_14884346_14885767	3
chr16_14947444_14948169	3
chr16_15052707_15053341	3
chr16_15054140_15054739	3
chr16_15084849_15085714	3
chr16_15104036_15104278	3
chr16_15195124_15195776	3
chr16_15211567_15211826	3
chr16_15238309_15239138	3
chr16_15250237_15250603	3
chr16_15251226_15253577	3
chr16_15294001_15295470	3
chr16_15355189_15356005	3
chr16_15357774_15358111	3
chr16_15642800_15643006	3
chr16_15723782_15724344	3
chr16_15948144_15948844	3
chr16_15990647_15991390	3
chr16_15991983_15992843	3
chr16_16003856_16004258	3
chr16_16011902_16012459	3
chr16_16036091_16036586	3
chr16_16150625_16151016	3
chr16_16450000_16450397	3
chr16_16526700_16527019	3
chr16_17154261_17155407	3
chr16_17316546_17316883	3
chr16_17329664_17330139	3
chr16_17739463_17740911	3
chr16_17760868_17761425	3
chr16_17771175_17771813	3
chr16_17795481_17798932	3
chr16_17809204_17810280	3
chr16_18112883_18113083	3
chr16_18323436_18323838	3
chr16_18379535_18379957	3
chr16_18395002_18395391	3
chr16_18416046_18417383	3
chr16_18430832_18431108	3
chr16_18464365_18464582	3
chr16_18528605_18529092	3
chr16_18555059_18555866	3
chr16_18683516_18683967	3
chr16_18696467_18696831	3
chr16_18787770_18789946	3
chr16_18795118_18796204	3
chr16_18958347_18959203	3
chr16_19760061_19760953	3
chr16_19913658_19913902	3
chr16_20297572_20297772	3
chr16_20443192_20443396	3
chr16_20695943_20696328	3
chr16_20746574_20747084	3
chr16_20756105_20756458	3
chr16_20804474_20805178	3
chr16_20895656_20896162	3
chr16_20972442_20972695	3
chr16_20977071_20977957	3
chr16_21192533_21193203	3
chr16_21207858_21208311	3
chr16_21210437_21211456	3
chr16_21238819_21239637	3
chr16_21245516_21246959	3
chr16_21310707_21311323	3
chr16_21318234_21319448	3
chr16_21322275_21323959	3
chr16_21338983_21340065	3
chr16_21402020_21402538	3
chr16_21403269_21404198	3
chr16_21404771_21404990	3
chr16_21498871_21499314	3
chr16_21595551_21596312	3
chr16_21606696_21607603	3
chr16_21631569_21632547	3
chr16_21635846_21636604	3
chr16_21637110_21637595	3
chr16_21642081_21642496	3
chr16_21643036_21644617	3
chr16_21645935_21646340	3
chr16_21673067_21673432	3
chr16_21687396_21687805	3
chr16_21693767_21695316	3
chr16_21727958_21728317	3
chr16_21976180_21976719	3
chr16_22067171_22068069	3
chr16_22095812_22096109	3
chr16_22121125_22121530	3
chr16_22123637_22125176	3
chr16_22133313_22133852	3
chr16_22373169_22373478	3
chr16_22388908_22390975	3
chr16_22405702_22406555	3
chr16_22408306_22408647	3
chr16_22428644_22430589	3
chr16_22434437_22435088	3
chr16_22461083_22462324	3
chr16_22525749_22526734	3
chr16_22544975_22545457	3
chr16_22839004_22840120	3
chr16_22847799_22848821	3
chr16_23013868_23014094	3
chr16_23030179_23032417	3
chr16_23097136_23097617	3
chr16_23135528_23138093	3
chr16_23239566_23241359	3
chr16_23245591_23245925	3
chr16_23254150_23254426	3
chr16_23279907_23280274	3
chr16_23284406_23284726	3
chr16_23291473_23291921	3
chr16_23361114_23361462	3
chr16_23375010_23375295	3
chr16_23454282_23454806	3
chr16_23459319_23459618	3
chr16_23467328_23467552	3
chr16_23473030_23473550	3
chr16_23492811_23493351	3
chr16_23502605_23502878	3
chr16_23513438_23513830	3
chr16_23518935_23519154	3
chr16_23520104_23520657	3
chr16_24165447_24165816	3
chr16_24198109_24198821	3
chr16_24218347_24218721	3
chr16_24222803_24224050	3
chr16_24247320_24247520	3
chr16_24282290_24282627	3
chr16_24341661_24342094	3
chr16_24417873_24418388	3
chr16_24427399_24429010	3
chr16_24444915_24445172	3
chr16_24487751_24488230	3
chr16_24514782_24515874	3
chr16_24538206_24538637	3
chr16_24543540_24544283	3
chr16_24583349_24583793	3
chr16_24619296_24619956	3
chr16_24637411_24637776	3
chr16_24656869_24657079	3
chr16_24691741_24692019	3
chr16_24732918_24733921	3
chr16_24737661_24738196	3
chr16_24792695_24793333	3
chr16_24822450_24823126	3
chr16_24824618_24824848	3
chr16_24830969_24831357	3
chr16_24833257_24833778	3
chr16_24861420_24861667	3
chr16_24885972_24886238	3
chr16_24910345_24911487	3
chr16_24913054_24914958	3
chr16_24932065_24932328	3
chr16_24960788_24961841	3
chr16_24965329_24965578	3
chr16_24972669_24973285	3
chr16_24992592_24993378	3
chr16_25041619_25043585	3
chr16_25047637_25049066	3
chr16_25200958_25201263	3
chr16_25250321_25251574	3
chr16_25531447_25533484	3
chr16_25599248_25599907	3
chr16_25715242_25715713	3
chr16_25723026_25723668	3
chr16_25777414_25777956	3
chr16_25941557_25942797	3
chr16_25977356_25977602	3
chr16_26011067_26011353	3
chr16_26014383_26014780	3
chr16_26025857_26026057	3
chr16_26041202_26042180	3
chr16_26064914_26065548	3
chr16_26082548_26083472	3
chr16_26164004_26164466	3
chr16_26168251_26168463	3
chr16_26247770_26248295	3
chr16_26314939_26315206	3
chr16_26327936_26328564	3
chr16_26371364_26371958	3
chr16_26400402_26401743	3
chr16_26404012_26404600	3
chr16_26444889_26445234	3
chr16_26500845_26501088	3
chr16_26598631_26599014	3
chr16_26604659_26604934	3
chr16_26623107_26623617	3
chr16_26625980_26626648	3
chr16_26669033_26669333	3
chr16_27384844_27385532	3
chr16_27926026_27926494	3
chr16_28051830_28052302	3
chr16_28931581_28932115	3
chr16_29711916_29712116	3
chr16_29728897_29729672	3
chr16_29761777_29762342	3
chr16_29807820_29808315	3
chr16_29839182_29839652	3
chr16_29841192_29841469	3
chr16_29884899_29885814	3
chr16_29893795_29894479	3
chr16_29906888_29907149	3
chr16_30020237_30020546	3
chr16_30029274_30030060	3
chr16_30072132_30072344	3
chr16_30105478_30105781	3
chr16_30132940_30133396	3
chr16_30144634_30145956	3
chr16_30172611_30173063	3
chr16_30193916_30194203	3
chr16_30218571_30218967	3
chr16_30235065_30237126	3
chr16_30262682_30263538	3
chr16_30271155_30271968	3
chr16_30278507_30278823	3
chr16_30280937_30281819	3
chr16_30285693_30285939	3
chr16_30356624_30357178	3
chr16_30439499_30439984	3
chr16_30442381_30442964	3
chr16_30475079_30476414	3
chr16_30499332_30500612	3
chr16_30520046_30520742	3
chr16_30552943_30553278	3
chr16_30605519_30605887	3
chr16_30675565_30676401	3
chr16_30720831_30721180	3
chr16_30722462_30722754	3
chr16_30735271_30735508	3
chr16_30736752_30737600	3
chr16_30745454_30746619	3
chr16_30788111_30788592	3
chr16_30821316_30822468	3
chr16_30827412_30828603	3
chr16_30888577_30889007	3
chr16_30922683_30922960	3
chr16_30934984_30935569	3
chr16_30937651_30938065	3
chr16_30938576_30939152	3
chr16_30939831_30940414	3
chr16_30956046_30956937	3
chr16_30984238_30984466	3
chr16_31005737_31006261	3
chr16_31008293_31008703	3
chr16_31019313_31020038	3
chr16_31024250_31024705	3
chr16_31030843_31031613	3
chr16_31058898_31059312	3
chr16_31061468_31061704	3
chr16_31068273_31068673	3
chr16_31070640_31071304	3
chr16_31076290_31076911	3
chr16_31188638_31189809	3
chr16_31278046_31278860	3
chr16_31314032_31315076	3
chr16_31316311_31316959	3
chr16_31319448_31319678	3
chr16_31475413_31475953	3
chr16_31488763_31489541	3
chr16_31500652_31500857	3
chr16_31551589_31552040	3
chr16_31570499_31571262	3
chr16_31584589_31584811	3
chr16_31617747_31618246	3
chr16_31632051_31632506	3
chr16_31697684_31697922	3
chr16_32111041_32111668	3
chr16_32214872_32215235	3
chr16_32345640_32346374	3
chr16_32395581_32396935	3
chr16_32401504_32401918	3
chr16_32434109_32434401	3
chr16_32516007_32516732	3
chr16_32520280_32520976	3
chr16_32523623_32524707	3
chr16_32541567_32541846	3
chr16_32639956_32640804	3
chr16_32656443_32661994	3
chr16_32666268_32666710	3
chr16_32853403_32854442	3
chr16_32918044_32918482	3
chr16_32934428_32935759	3
chr16_32937332_32937749	3
chr16_32938496_32939804	3
chr16_32942620_32943031	3
chr16_33018120_33019192	3
chr16_33033975_33034214	3
chr16_33085979_33086230	3
chr16_33129996_33131327	3
chr16_33254440_33254750	3
chr16_33260715_33261839	3
chr16_33441044_33441446	3
chr16_33470024_33470366	3
chr16_33516801_33517693	3
chr16_33575866_33578834	3
chr16_33587238_33588062	3
chr16_33636826_33637026	3
chr16_33641745_33642326	3
chr16_33659796_33660596	3
chr16_33666188_33667924	3
chr16_33827023_33827289	3
chr16_33878002_33879360	3
chr16_33888719_33889924	3
chr16_33891045_33893611	3
chr16_33903597_33904198	3
chr16_33916389_33917335	3
chr16_33921304_33923377	3
chr16_33926679_33926921	3
chr16_33937524_33938056	3
chr16_33941235_33941730	3
chr16_34078856_34079066	3
chr16_34105130_34105618	3
chr16_34120688_34121412	3
chr16_34125676_34125962	3
chr16_34289957_34290225	3
chr16_34322604_34322982	3
chr16_34331115_34332246	3
chr16_34342404_34344558	3
chr16_34413956_34415010	3
chr16_34440869_34441966	3
chr16_34468598_34468824	3
chr16_34469341_34469883	3
chr16_34473120_34473503	3
chr16_34489989_34491178	3
chr16_34493756_34494439	3
chr16_34500204_34500461	3
chr16_34525204_34525665	3
chr16_34526227_34526811	3
chr16_34535064_34535663	3
chr16_34549512_34550130	3
chr16_34562530_34563045	3
chr16_34592713_34593014	3
chr16_34605471_34606018	3
chr16_34628140_34628790	3
chr16_34643664_34644276	3
chr16_34706653_34707112	3
chr16_34728403_34729237	3
chr16_34751834_34752386	3
chr16_34792503_34793459	3
chr16_34834518_34835053	3
chr16_34880312_34880946	3
chr16_34967459_34967837	3
chr16_34975609_34975893	3
chr16_34996215_34996488	3
chr16_35385759_35386003	3
chr16_35425264_35425507	3
chr16_36532823_36533288	3
chr16_36566582_36566782	3
chr16_36598196_36598585	3
chr16_36632224_36632586	3
chr16_36655988_36656243	3
chr16_36709441_36709922	3
chr16_36714275_36714506	3
chr16_3722291_3724348	3
chr16_37440456_37441290	3
chr16_37584418_37584965	3
chr16_37615478_37615848	3
chr16_37636100_37636731	3
chr16_37670655_37671135	3
chr16_37672416_37672829	3
chr16_37682347_37683036	3
chr16_37684062_37685434	3
chr16_37687350_37687645	3
chr16_37704825_37705215	3
chr16_37728547_37729258	3
chr16_37731836_37732943	3
chr16_37742315_37742937	3
chr16_37776678_37778618	3
chr16_37787444_37791107	3
chr16_37800814_37802563	3
chr16_37806169_37806413	3
chr16_37853311_37853634	3
chr16_37881188_37881540	3
chr16_37892980_37894360	3
chr16_37929044_37929399	3
chr16_37940151_37940677	3
chr16_37943860_37944142	3
chr16_38091804_38093478	3
chr16_38106086_38106831	3
chr16_38120310_38120916	3
chr16_38173242_38174114	3
chr16_38244229_38244434	3
chr16_38245592_38246325	3
chr16_38248582_38249294	3
chr16_38653538_38653755	3
chr16_38662677_38663123	3
chr16_38705773_38706507	3
chr16_38712041_38713790	3
chr16_38729633_38730012	3
chr16_38753729_38753952	3
chr16_38971858_38972698	3
chr16_38998969_38999440	3
chr16_3924127_3924486	3
chr16_3956247_3956882	3
chr16_3959084_3959790	3
chr16_4120273_4120473	3
chr16_4160557_4161260	3
chr16_42188997_42190780	3
chr16_42309477_42310346	3
chr16_42340288_42340869	3
chr16_42442926_42443452	3
chr16_42666554_42666945	3
chr16_42676686_42678297	3
chr16_42693688_42694261	3
chr16_4270955_4271246	3
chr16_42714460_42714774	3
chr16_42718089_42718390	3
chr16_4273900_4274438	3
chr16_42745924_42746840	3
chr16_42766692_42767274	3
chr16_42772632_42773042	3
chr16_42779820_42780307	3
chr16_42780976_42782768	3
chr16_42803589_42804064	3
chr16_42871985_42872510	3
chr16_42904167_42904460	3
chr16_42909851_42910773	3
chr16_42914689_42915077	3
chr16_43080700_43082526	3
chr16_43190352_43190653	3
chr16_4320954_4321167	3
chr16_43221247_43222091	3
chr16_43235021_43236529	3
chr16_43256452_43256936	3
chr16_43335096_43335724	3
chr16_43338973_43339617	3
chr16_4334101_4334568	3
chr16_43362684_43364772	3
chr16_4337052_4337390	3
chr16_43438490_43438754	3
chr16_43441470_43441755	3
chr16_43445388_43445881	3
chr16_43456314_43457102	3
chr16_43463863_43465419	3
chr16_43466937_43467148	3
chr16_43500480_43500842	3
chr16_43503728_43504346	3
chr16_43515446_43516078	3
chr16_43521219_43522687	3
chr16_43540030_43540497	3
chr16_43545286_43546349	3
chr16_43553484_43553816	3
chr16_43554839_43556034	3
chr16_43557066_43557993	3
chr16_43559053_43559291	3
chr16_43572762_43573202	3
chr16_43573797_43574533	3
chr16_43575295_43575696	3
chr16_43577170_43578034	3
chr16_43591731_43593263	3
chr16_43620303_43620743	3
chr16_4364386_4364605	3
chr16_43701693_43703199	3
chr16_4377475_4377687	3
chr16_43801766_43802341	3
chr16_43812846_43813100	3
chr16_43985428_43985731	3
chr16_4399933_4400144	3
chr16_44052505_44052775	3
chr16_44053306_44053605	3
chr16_44104790_44105220	3
chr16_44122445_44125568	3
chr16_4413278_4413604	3
chr16_44136348_44137161	3
chr16_4414168_4414486	3
chr16_44155457_44155781	3
chr16_44238732_44239388	3
chr16_44254598_44254898	3
chr16_4435423_4435869	3
chr16_4447645_4448683	3
chr16_4455667_4456098	3
chr16_44557757_44559069	3
chr16_44655343_44655620	3
chr16_44680777_44680996	3
chr16_44684444_44685019	3
chr16_44767997_44768372	3
chr16_4488923_4489538	3
chr16_44890712_44891300	3
chr16_44916676_44916986	3
chr16_44970831_44971518	3
chr16_44976019_44976690	3
chr16_44983549_44984810	3
chr16_44994370_44995364	3
chr16_44996926_44997158	3
chr16_44998874_44999482	3
chr16_45015531_45015912	3
chr16_45016595_45016973	3
chr16_45038246_45039492	3
chr16_45044340_45045105	3
chr16_45057272_45057591	3
chr16_45070087_45071881	3
chr16_45077457_45078116	3
chr16_45090100_45090339	3
chr16_45092992_45093797	3
chr16_45104945_45105239	3
chr16_45110425_45111519	3
chr16_4512610_4513124	3
chr16_45336551_45336797	3
chr16_45369532_45369920	3
chr16_4547704_4547968	3
chr16_4552737_4553504	3
chr16_45762932_45763467	3
chr16_45764327_45764668	3
chr16_45798610_45798974	3
chr16_45809923_45811813	3
chr16_45814628_45814943	3
chr16_45819556_45820397	3
chr16_45829200_45829503	3
chr16_4584563_4584845	3
chr16_45889416_45891195	3
chr16_45892305_45894165	3
chr16_45896740_45897109	3
chr16_45923772_45924428	3
chr16_45930149_45930777	3
chr16_45934785_45935237	3
chr16_45937246_45937845	3
chr16_46022081_46022946	3
chr16_4647387_4648332	3
chr16_46495034_46498735	3
chr16_4651286_4652027	3
chr16_46566081_46566605	3
chr16_4658602_4659456	3
chr16_46586793_46587479	3
chr16_46650287_46651180	3
chr16_46704296_46704731	3
chr16_46807549_46807917	3
chr16_46865923_46866236	3
chr16_4728046_4728421	3
chr16_4756683_4757340	3
chr16_4796498_4796839	3
chr16_48738592_48738892	3
chr16_4912756_4914158	3
chr16_49332277_49332798	3
chr16_49503902_49504440	3
chr16_49668889_49669300	3
chr16_49680138_49680509	3
chr16_49792200_49793347	3
chr16_49813311_49813636	3
chr16_49905434_49906210	3
chr16_49997138_49997471	3
chr16_50009392_50011106	3
chr16_50045979_50046491	3
chr16_50167701_50168158	3
chr16_50193720_50194136	3
chr16_50211764_50212048	3
chr16_50283612_50283945	3
chr16_50309280_50310052	3
chr16_50311515_50312032	3
chr16_50438873_50439238	3
chr16_5070008_5070607	3
chr16_50839695_50840127	3
chr16_5159288_5159541	3
chr16_5165794_5166275	3
chr16_51758424_51759060	3
chr16_51920982_51921503	3
chr16_51987144_51987630	3
chr16_52027849_52028148	3
chr16_52067555_52068320	3
chr16_52210157_52210955	3
chr16_52349879_52350353	3
chr16_52378260_52379556	3
chr16_52381116_52381523	3
chr16_52383529_52384354	3
chr16_52385725_52385983	3
chr16_52405184_52405689	3
chr16_52418027_52419034	3
chr16_52513489_52513940	3
chr16_52642661_52643036	3
chr16_55400753_55401084	3
chr16_55442823_55443277	3
chr16_55445381_55445581	3
chr16_55469014_55469479	3
chr16_55474887_55475510	3
chr16_55630961_55632698	3
chr16_55638927_55639577	3
chr16_55776321_55776697	3
chr16_55777750_55778488	3
chr16_55842910_55843797	3
chr16_56048484_56049227	3
chr16_56096310_56096929	3
chr16_56115451_56116038	3
chr16_56163412_56163668	3
chr16_56245932_56246447	3
chr16_56298851_56299124	3
chr16_56477700_56478287	3
chr16_56579433_56580004	3
chr16_57048292_57048771	3
chr16_57049954_57050545	3
chr16_57235982_57236671	3
chr16_57243590_57244302	3
chr16_57251567_57252547	3
chr16_57261010_57261440	3
chr16_57266815_57267531	3
chr16_57268384_57268588	3
chr16_57278198_57279018	3
chr16_57281337_57282133	3
chr16_57318334_57319558	3
chr16_57329077_57329330	3
chr16_57337534_57337788	3
chr16_57340325_57340783	3
chr16_57378570_57379076	3
chr16_57389998_57390454	3
chr16_57401768_57403286	3
chr16_57415989_57416555	3
chr16_57417181_57418279	3
chr16_57426699_57429263	3
chr16_57433678_57434137	3
chr16_57440772_57441087	3
chr16_57446300_57446618	3
chr16_57478453_57478688	3
chr16_57526617_57527516	3
chr16_57528248_57528750	3
chr16_57555318_57556717	3
chr16_57557964_57558581	3
chr16_57593533_57593986	3
chr16_57634194_57635200	3
chr16_57641442_57642040	3
chr16_57643062_57644654	3
chr16_57669333_57670550	3
chr16_57671429_57672531	3
chr16_57682276_57682494	3
chr16_57685971_57686785	3
chr16_57689094_57689368	3
chr16_57690540_57691216	3
chr16_57693871_57694286	3
chr16_57698556_57699395	3
chr16_57701403_57702276	3
chr16_57714935_57715975	3
chr16_57722908_57723492	3
chr16_57725265_57725589	3
chr16_57736252_57736733	3
chr16_57740723_57740988	3
chr16_57747756_57748117	3
chr16_57750529_57751909	3
chr16_57752466_57752894	3
chr16_57753814_57756009	3
chr16_57758233_57758624	3
chr16_57759912_57760697	3
chr16_57801859_57802315	3
chr16_57852909_57853234	3
chr16_57858909_57859282	3
chr16_57900843_57901207	3
chr16_58006195_58006439	3
chr16_58021379_58021609	3
chr16_58027463_58027706	3
chr16_58297174_58297527	3
chr16_58348998_58350165	3
chr16_58386281_58386759	3
chr16_58432992_58433602	3
chr16_58607158_58607679	3
chr16_59468195_59469483	3
chr16_59517476_59517981	3
chr16_59521913_59523025	3
chr16_60388574_60389041	3
chr16_60509417_60510199	3
chr16_6271579_6272015	3
chr16_62798837_62799119	3
chr16_62852883_62854898	3
chr16_62873985_62874391	3
chr16_62952014_62952223	3
chr16_62952887_62953370	3
chr16_63075840_63076773	3
chr16_63102762_63103240	3
chr16_63104626_63105134	3
chr16_63271320_63271825	3
chr16_63311740_63312009	3
chr16_63313517_63314185	3
chr16_63412618_63413152	3
chr16_63632455_63632991	3
chr16_63674425_63674716	3
chr16_63753089_63753294	3
chr16_63757038_63757319	3
chr16_63857049_63857378	3
chr16_63925248_63925531	3
chr16_63941966_63942452	3
chr16_63944442_63944644	3
chr16_63946147_63946397	3
chr16_63958087_63958838	3
chr16_63960320_63961177	3
chr16_63982160_63982417	3
chr16_63995003_63995339	3
chr16_64038716_64039258	3
chr16_64126435_64126865	3
chr16_64160704_64161101	3
chr16_64321953_64322578	3
chr16_6444947_6445425	3
chr16_64569213_64569876	3
chr16_64719992_64720381	3
chr16_64754658_64755085	3
chr16_64906692_64907349	3
chr16_65069868_65070200	3
chr16_65247477_65247936	3
chr16_65470618_65470818	3
chr16_65818751_65819209	3
chr16_65868050_65868266	3
chr16_65926083_65926324	3
chr16_65999387_65999808	3
chr16_66370060_66370348	3
chr16_66921543_66921800	3
chr16_66922452_66923385	3
chr16_66967814_66968736	3
chr16_67017647_67018156	3
chr16_67140736_67140936	3
chr16_6716318_6716602	3
chr16_67324681_67325142	3
chr16_67348046_67348421	3
chr16_68005636_68005907	3
chr16_68347332_68347714	3
chr16_68433372_68433581	3
chr16_6844521_6844947	3
chr16_6885700_6886102	3
chr16_7017186_7017741	3
chr16_70260223_70260664	3
chr16_70326403_70327201	3
chr16_70337746_70338067	3
chr16_71944166_71945591	3
chr16_72434466_72434773	3
chr16_72562270_72562615	3
chr16_72662870_72664332	3
chr16_72670324_72671240	3
chr16_72721890_72722728	3
chr16_72776046_72776682	3
chr16_72811109_72812215	3
chr16_72828083_72828744	3
chr16_72829501_72829742	3
chr16_72854156_72855257	3
chr16_72861887_72862180	3
chr16_72870211_72870474	3
chr16_72872986_72873983	3
chr16_72907676_72908273	3
chr16_72914211_72914715	3
chr16_72923286_72923604	3
chr16_72924403_72925018	3
chr16_72938939_72939519	3
chr16_72944590_72944790	3
chr16_72968909_72969262	3
chr16_72969860_72970470	3
chr16_72978931_72980114	3
chr16_72995987_72996586	3
chr16_72998429_72999159	3
chr16_73037700_73038015	3
chr16_73288168_73288510	3
chr16_73647255_73647686	3
chr16_73754275_73754583	3
chr16_73908401_73908889	3
chr16_74055347_74055547	3
chr16_74092993_74094094	3
chr16_74158905_74159246	3
chr16_74400081_74400297	3
chr16_74411253_74413397	3
chr16_74420793_74421011	3
chr16_74464909_74465592	3
chr16_74466678_74468070	3
chr16_74479001_74479423	3
chr16_74504412_74504845	3
chr16_74526248_74527249	3
chr16_74530284_74530975	3
chr16_75606224_75606639	3
chr16_75874251_75874625	3
chr16_75877279_75878119	3
chr16_76116909_76117252	3
chr16_76364408_76364679	3
chr16_76388817_76389116	3
chr16_76432415_76433009	3
chr16_76444188_76445656	3
chr16_76547224_76547968	3
chr16_76561595_76562224	3
chr16_76574962_76575852	3
chr16_76591974_76592651	3
chr16_76600220_76600457	3
chr16_76626044_76626633	3
chr16_76734422_76734819	3
chr16_76741002_76741624	3
chr16_76763167_76763706	3
chr16_76782458_76783166	3
chr16_76816109_76816989	3
chr16_77019616_77019821	3
chr16_77034368_77034676	3
chr16_77092008_77092227	3
chr16_77133094_77134670	3
chr16_77235982_77236214	3
chr16_77354283_77354667	3
chr16_77359538_77361300	3
chr16_77398571_77398797	3
chr16_77417887_77418137	3
chr16_77419413_77419699	3
chr16_77479820_77480565	3
chr16_77494105_77494327	3
chr16_77499635_77501381	3
chr16_77503642_77503994	3
chr16_77504556_77504802	3
chr16_77552533_77552786	3
chr16_77572820_77573578	3
chr16_77643223_77645225	3
chr16_77692050_77692327	3
chr16_77693281_77693902	3
chr16_77772182_77772832	3
chr16_77796983_77797395	3
chr16_77799519_77799997	3
chr16_77827500_77827795	3
chr16_77914141_77914585	3
chr16_78015284_78015858	3
chr16_78040320_78040699	3
chr16_78053290_78053903	3
chr16_78060416_78061041	3
chr16_78433671_78434112	3
chr16_78451120_78452711	3
chr16_78574891_78575155	3
chr16_78582174_78582553	3
chr16_78687735_78688298	3
chr16_79109090_79109549	3
chr16_79168258_79169027	3
chr16_79186340_79187005	3
chr16_79590862_79591382	3
chr16_80359614_80360019	3
chr16_80418256_80418904	3
chr16_80466223_80466632	3
chr16_80621715_80622016	3
chr16_81223851_81224113	3
chr16_81967926_81968747	3
chr16_82431825_82432202	3
chr16_84518149_84518968	3
chr16_84661659_84662734	3
chr16_84712932_84713513	3
chr16_84716085_84716669	3
chr16_84720682_84721132	3
chr16_85114588_85115110	3
chr16_85128247_85129180	3
chr16_85200212_85200431	3
chr16_85297489_85297997	3
chr16_85299292_85299647	3
chr16_85373891_85374274	3
chr16_85445930_85446351	3
chr16_85580842_85581116	3
chr16_85680210_85680781	3
chr16_85746459_85746659	3
chr16_85765747_85766535	3
chr16_85822398_85822757	3
chr16_85837263_85837533	3
chr16_85877511_85877720	3
chr16_85883622_85883987	3
chr16_85887392_85888082	3
chr16_85898433_85898798	3
chr16_85899942_85902008	3
chr16_85950403_85950635	3
chr16_85957260_85957473	3
chr16_85985664_85986208	3
chr16_86123057_86123898	3
chr16_86138044_86138565	3
chr16_86141421_86141746	3
chr16_86159420_86159755	3
chr16_86189148_86189877	3
chr16_86210082_86210741	3
chr16_86211643_86211959	3
chr16_86222995_86223426	3
chr16_86232743_86233806	3
chr16_86242995_86243683	3
chr16_86281311_86281945	3
chr16_86295544_86295750	3
chr16_86303852_86304212	3
chr16_86355815_86356111	3
chr16_86401365_86401799	3
chr16_86454037_86454464	3
chr16_86501284_86501496	3
chr16_86513041_86513953	3
chr16_86515890_86516742	3
chr16_86583633_86583985	3
chr16_86584513_86584782	3
chr16_86586052_86586525	3
chr16_86640138_86640835	3
chr16_86644766_86645766	3
chr16_86659397_86659603	3
chr16_86675061_86675723	3
chr16_86694525_86694980	3
chr16_86702687_86703019	3
chr16_86766044_86766310	3
chr16_86766963_86767289	3
chr16_86768966_86769368	3
chr16_86820732_86821387	3
chr16_86838948_86839389	3
chr16_86840441_86840651	3
chr16_86849412_86849764	3
chr16_86852280_86854007	3
chr16_86880909_86882860	3
chr16_86898149_86898349	3
chr16_86928310_86928623	3
chr16_86932501_86933283	3
chr16_86946545_86946799	3
chr16_87010227_87010697	3
chr16_87012987_87013787	3
chr16_87021558_87022631	3
chr16_87027693_87028011	3
chr16_87028576_87029256	3
chr16_87036911_87037524	3
chr16_87228353_87228789	3
chr16_87237906_87238415	3
chr16_87261451_87262081	3
chr16_87382946_87383842	3
chr16_8748018_8748619	3
chr16_87501595_87501795	3
chr16_87507743_87508072	3
chr16_87552925_87553381	3
chr16_87567182_87568531	3
chr16_87575657_87576055	3
chr16_87644061_87644972	3
chr16_87658459_87658855	3
chr16_87670097_87671031	3
chr16_87720227_87720431	3
chr16_87784053_87784976	3
chr16_8845870_8846680	3
chr16_8851483_8851847	3
chr16_90341524_90342073	3
chr16_90348780_90350215	3
chr16_90765146_90765529	3
chr16_90841801_90842033	3
chr16_90844715_90845586	3
chr16_90881961_90883135	3
chr16_90893806_90894047	3
chr16_9092306_9092673	3
chr16_90994894_90995698	3
chr16_91358470_91359053	3
chr16_91553508_91554104	3
chr16_91753444_91753974	3
chr16_91762490_91762751	3
chr16_91763998_91765083	3
chr16_91767138_91767875	3
chr16_91789617_91790336	3
chr16_91826694_91827453	3
chr16_91841128_91841650	3
chr16_91846095_91846858	3
chr16_91860183_91861194	3
chr16_91862100_91863202	3
chr16_91869699_91870592	3
chr16_91882625_91883133	3
chr16_91946839_91947395	3
chr16_91995480_91995947	3
chr16_92139090_92140165	3
chr16_92428296_92428849	3
chr16_92439838_92440183	3
chr16_92551735_92553529	3
chr16_92577504_92577718	3
chr16_92581845_92582419	3
chr16_92620412_92622709	3
chr16_92623637_92624852	3
chr16_92674004_92677103	3
chr16_92689545_92691215	3
chr16_92709737_92710877	3
chr16_92738172_92739393	3
chr16_92739982_92740393	3
chr16_92744306_92744627	3
chr16_92748327_92748641	3
chr16_92762067_92762365	3
chr16_92773731_92773940	3
chr16_92777796_92779202	3
chr16_92786164_92786906	3
chr16_92827542_92828945	3
chr16_92852039_92852701	3
chr16_92878170_92878604	3
chr16_92883838_92884437	3
chr16_92917297_92917806	3
chr16_92921010_92921338	3
chr16_92926768_92927195	3
chr16_92928202_92928563	3
chr16_92936025_92936287	3
chr16_92939312_92940060	3
chr16_92951613_92953202	3
chr16_92953959_92955497	3
chr16_93096085_93096560	3
chr16_93115713_93116770	3
chr16_93142115_93142459	3
chr16_93149310_93151165	3
chr16_93153026_93153549	3
chr16_93182600_93183178	3
chr16_93189474_93190012	3
chr16_93238293_93239424	3
chr16_93246700_93247391	3
chr16_93328658_93329250	3
chr16_93425702_93426032	3
chr16_93461984_93462229	3
chr16_93552713_93553665	3
chr16_93625512_93625823	3
chr16_93935628_93936055	3
chr16_94067037_94067647	3
chr16_94195753_94196406	3
chr16_94208994_94211123	3
chr16_94227464_94229832	3
chr16_94307654_94308329	3
chr16_94379213_94380530	3
chr16_94435385_94436359	3
chr16_94472277_94473312	3
chr16_94487000_94487868	3
chr16_94580632_94581841	3
chr16_94607551_94607994	3
chr16_94624845_94625154	3
chr16_95284924_95285264	3
chr16_95573060_95573659	3
chr16_95597191_95597913	3
chr16_95619790_95620717	3
chr16_95672271_95672834	3
chr16_95732097_95732401	3
chr16_95749211_95749904	3
chr16_95827058_95828128	3
chr16_95834421_95834990	3
chr16_95848193_95848440	3
chr16_95875098_95875298	3
chr16_95945229_95946445	3
chr16_95967347_95967851	3
chr16_96034483_96034913	3
chr16_96091321_96092710	3
chr16_96114019_96114629	3
chr16_96148489_96149769	3
chr16_96206610_96206890	3
chr16_96602217_96602614	3
chr16_96856659_96857999	3
chr16_96858566_96858769	3
chr16_96901273_96902973	3
chr16_96922268_96922585	3
chr16_97060336_97061282	3
chr16_97210071_97210460	3
chr16_97237445_97237680	3
chr16_97304382_97304911	3
chr16_97307266_97308310	3
chr16_97442005_97442365	3
chr16_97470879_97471150	3
chr16_97560524_97561192	3
chr16_97719387_97719655	3
chr16_97869300_97869619	3
chr16_97947034_97947344	3
chr16_98076462_98076823	3
chr16_9980597_9981174	3
chr16_9984853_9985504	3
chr17_10093543_10094604	3
chr17_10122096_10122698	3
chr17_10146557_10146757	3
chr17_10248849_10249457	3
chr17_10326466_10327292	3
chr17_10372352_10372847	3
chr17_10378352_10379192	3
chr17_10390071_10391181	3
chr17_10454539_10454761	3
chr17_10463480_10464245	3
chr17_10467078_10467391	3
chr17_10534350_10534714	3
chr17_10676665_10677215	3
chr17_10740306_10740555	3
chr17_10744861_10745603	3
chr17_10784509_10784860	3
chr17_11847422_11847834	3
chr17_11946879_11947256	3
chr17_11949932_11950805	3
chr17_12094694_12095844	3
chr17_12162748_12163290	3
chr17_12200250_12200451	3
chr17_12288892_12291476	3
chr17_12292825_12293228	3
chr17_12710114_12710549	3
chr17_12723776_12725798	3
chr17_12744008_12744436	3
chr17_12748556_12748796	3
chr17_12781142_12781557	3
chr17_12782539_12783816	3
chr17_12793844_12794601	3
chr17_12898086_12898856	3
chr17_13132260_13132641	3
chr17_13422903_13423691	3
chr17_13479630_13480189	3
chr17_13586162_13586606	3
chr17_13589800_13590778	3
chr17_13679871_13680130	3
chr17_13714690_13715986	3
chr17_13717362_13717998	3
chr17_13746494_13746735	3
chr17_13754698_13755398	3
chr17_13819413_13819782	3
chr17_13874332_13874618	3
chr17_13914330_13914993	3
chr17_14165445_14165799	3
chr17_14311914_14315079	3
chr17_14532249_14533034	3
chr17_14540384_14540760	3
chr17_14552996_14553382	3
chr17_14559592_14559792	3
chr17_14576362_14576657	3
chr17_14608263_14609367	3
chr17_14610547_14611674	3
chr17_14659680_14660323	3
chr17_14662228_14662805	3
chr17_14672275_14672774	3
chr17_14693352_14694783	3
chr17_14703697_14704073	3
chr17_14730634_14731052	3
chr17_14766964_14767640	3
chr17_14846728_14847472	3
chr17_14904865_14905101	3
chr17_15058259_15058775	3
chr17_15214125_15214506	3
chr17_15353017_15353622	3
chr17_15510459_15511423	3
chr17_15535277_15536524	3
chr17_15769347_15769706	3
chr17_15808614_15810888	3
chr17_15819168_15820352	3
chr17_15821720_15821995	3
chr17_15829369_15832151	3
chr17_15892294_15892518	3
chr17_15938202_15938437	3
chr17_16026452_16026786	3
chr17_16051415_16053577	3
chr17_16054317_16055471	3
chr17_16156708_16158224	3
chr17_16177037_16177349	3
chr17_16218439_16219285	3
chr17_16301595_16302257	3
chr17_16433699_16434189	3
chr17_16473969_16474188	3
chr17_16599718_16600097	3
chr17_16622225_16622692	3
chr17_16665316_16665698	3
chr17_16911590_16911943	3
chr17_17345583_17346111	3
chr17_17572096_17572296	3
chr17_17597313_17597784	3
chr17_17609498_17609934	3
chr17_17617799_17619231	3
chr17_17854658_17858090	3
chr17_17896224_17896610	3
chr17_20986673_20987052	3
chr17_20987880_20988432	3
chr17_21471541_21472274	3
chr17_21778042_21778412	3
chr17_24020768_24021938	3
chr17_24034870_24035698	3
chr17_24057779_24058187	3
chr17_24090328_24090637	3
chr17_24119201_24120075	3
chr17_24196902_24197341	3
chr17_24208998_24209581	3
chr17_24389778_24390100	3
chr17_24558736_24559700	3
chr17_24625329_24625566	3
chr17_24761032_24761583	3
chr17_25071499_25071888	3
chr17_25083267_25084104	3
chr17_25413913_25414699	3
chr17_25522049_25522323	3
chr17_25551347_25551696	3
chr17_25555955_25556974	3
chr17_25813474_25813907	3
chr17_26101453_26101763	3
chr17_26142526_26143281	3
chr17_26152187_26152620	3
chr17_26235313_26236130	3
chr17_26380875_26381137	3
chr17_26466603_26467289	3
chr17_26476474_26476921	3
chr17_26529507_26531247	3
chr17_26576844_26577238	3
chr17_26582337_26582653	3
chr17_26592282_26592929	3
chr17_26618488_26618850	3
chr17_26650440_26650890	3
chr17_26658904_26659244	3
chr17_26688897_26689107	3
chr17_26726988_26727842	3
chr17_26998094_26998806	3
chr17_27013033_27013271	3
chr17_27146160_27146904	3
chr17_27153164_27154890	3
chr17_27167599_27167926	3
chr17_27505523_27505756	3
chr17_27552310_27553391	3
chr17_27577494_27577725	3
chr17_27745776_27746221	3
chr17_27764762_27765674	3
chr17_27767168_27768148	3
chr17_27779907_27780127	3
chr17_27825765_27827615	3
chr17_27875456_27875680	3
chr17_28007278_28007567	3
chr17_28012866_28013695	3
chr17_28025405_28026338	3
chr17_28104357_28104974	3
chr17_28123020_28124891	3
chr17_28141099_28142834	3
chr17_28170381_28171159	3
chr17_28246761_28248107	3
chr17_28344974_28346316	3
chr17_28371123_28371659	3
chr17_28394104_28394851	3
chr17_28415121_28415752	3
chr17_28419546_28420932	3
chr17_28427632_28428045	3
chr17_28431091_28431645	3
chr17_28447588_28449656	3
chr17_28463562_28464639	3
chr17_28466736_28466994	3
chr17_28469672_28472390	3
chr17_28475685_28476662	3
chr17_28477580_28477957	3
chr17_28502055_28502670	3
chr17_28545556_28545995	3
chr17_28553018_28553749	3
chr17_28712507_28712837	3
chr17_28716725_28716991	3
chr17_28948792_28949067	3
chr17_28985920_28986594	3
chr17_29014247_29014783	3
chr17_29018310_29018896	3
chr17_29134079_29134918	3
chr17_29136328_29136671	3
chr17_29180512_29181116	3
chr17_29195648_29195902	3
chr17_29198859_29199699	3
chr17_29206163_29206387	3
chr17_29246699_29247108	3
chr17_29281506_29282535	3
chr17_29297248_29297469	3
chr17_29304487_29305717	3
chr17_29340631_29342444	3
chr17_29415820_29417188	3
chr17_29456410_29456866	3
chr17_29457802_29458458	3
chr17_29469506_29470337	3
chr17_29498012_29498584	3
chr17_29514394_29514873	3
chr17_29539280_29539713	3
chr17_29541283_29541931	3
chr17_29683013_29683852	3
chr17_29818853_29819772	3
chr17_29821284_29821670	3
chr17_29985530_29986171	3
chr17_30097214_30097544	3
chr17_30101778_30102350	3
chr17_30103496_30104029	3
chr17_30154088_30154496	3
chr17_30158567_30159994	3
chr17_30163646_30165153	3
chr17_3018245_3018628	3
chr17_30201830_30202132	3
chr17_30205399_30205697	3
chr17_30208073_30209005	3
chr17_3026909_3027444	3
chr17_3028068_3032503	3
chr17_3033666_3034129	3
chr17_30421357_30421832	3
chr17_30438648_30440206	3
chr17_30454920_30455120	3
chr17_30455651_30455910	3
chr17_30464279_30466029	3
chr17_30479908_30480373	3
chr17_30550418_30551381	3
chr17_30555057_30555512	3
chr17_30558692_30559024	3
chr17_30564255_30564861	3
chr17_30566491_30566814	3
chr17_30581182_30581468	3
chr17_30590615_30591301	3
chr17_30844246_30844608	3
chr17_30866317_30867097	3
chr17_30901383_30902003	3
chr17_30907645_30907947	3
chr17_31541531_31541856	3
chr17_31557553_31557777	3
chr17_31570279_31570830	3
chr17_31574485_31575104	3
chr17_31669917_31670637	3
chr17_31677604_31678106	3
chr17_3180365_3180849	3
chr17_31825772_31826006	3
chr17_31931261_31931608	3
chr17_31943461_31944389	3
chr17_31967552_31968497	3
chr17_31970357_31971289	3
chr17_31986956_31987226	3
chr17_3200198_3200850	3
chr17_32018063_32018549	3
chr17_32117172_32118948	3
chr17_32207015_32208268	3
chr17_32235656_32236224	3
chr17_32246096_32246498	3
chr17_3230233_3230587	3
chr17_32500960_32501419	3
chr17_33254524_33255578	3
chr17_33258145_33258973	3
chr17_33261098_33262898	3
chr17_33274840_33276669	3
chr17_33289074_33290294	3
chr17_33523694_33524677	3
chr17_33526410_33526714	3
chr17_3361724_3362135	3
chr17_33729254_33729567	3
chr17_33812371_33813499	3
chr17_33865256_33865916	3
chr17_33896762_33898564	3
chr17_3396607_3399044	3
chr17_3404896_3405779	3
chr17_34107922_34108268	3
chr17_3432574_3433193	3
chr17_3433747_3434210	3
chr17_34640583_34641731	3
chr17_34706546_34706746	3
chr17_34885523_34886090	3
chr17_34977586_34977846	3
chr17_35024985_35025375	3
chr17_35034771_35035448	3
chr17_35153928_35154279	3
chr17_35161082_35161557	3
chr17_3531727_3531956	3
chr17_35943525_35944057	3
chr17_35944929_35945228	3
chr17_36044947_36045868	3
chr17_36237101_36237974	3
chr17_36534309_36534579	3
chr17_36536225_36536711	3
chr17_36808433_36808843	3
chr17_36947179_36947452	3
chr17_37061431_37061819	3
chr17_37069984_37070466	3
chr17_37083385_37083761	3
chr17_38334000_38334565	3
chr17_41961980_41962355	3
chr17_41963342_41963613	3
chr17_42243850_42244241	3
chr17_42301297_42301674	3
chr17_42387920_42388282	3
chr17_42576623_42577337	3
chr17_42580049_42581298	3
chr17_42586506_42586746	3
chr17_42602082_42602499	3
chr17_42603332_42603676	3
chr17_43003252_43003922	3
chr17_43238500_43238985	3
chr17_43241084_43241559	3
chr17_43249619_43250080	3
chr17_43251104_43252047	3
chr17_43254425_43254625	3
chr17_43264566_43266266	3
chr17_43276285_43277841	3
chr17_43279249_43280222	3
chr17_43282327_43282765	3
chr17_43360040_43360878	3
chr17_43460507_43460895	3
chr17_43547610_43548233	3
chr17_43551297_43551791	3
chr17_43554812_43555442	3
chr17_43580645_43580968	3
chr17_43707148_43707742	3
chr17_43784458_43785059	3
chr17_43788321_43788597	3
chr17_43846809_43847203	3
chr17_43849310_43849558	3
chr17_43883065_43883413	3
chr17_43952582_43953553	3
chr17_43980266_43980854	3
chr17_44011875_44012235	3
chr17_44030972_44031497	3
chr17_44038796_44038997	3
chr17_44230055_44230551	3
chr17_44232445_44232903	3
chr17_44248798_44249492	3
chr17_44327351_44327758	3
chr17_44351451_44351996	3
chr17_44418486_44419324	3
chr17_44432526_44433240	3
chr17_44438526_44438906	3
chr17_44443504_44444212	3
chr17_44455672_44456131	3
chr17_44537444_44537860	3
chr17_44546731_44547206	3
chr17_44592605_44593030	3
chr17_44613927_44614542	3
chr17_44617523_44619150	3
chr17_44623410_44624575	3
chr17_44645198_44645544	3
chr17_44650454_44650801	3
chr17_44659866_44660148	3
chr17_44664017_44664265	3
chr17_44667351_44667883	3
chr17_44677714_44678229	3
chr17_44730440_44732116	3
chr17_44772573_44773420	3
chr17_44797338_44797838	3
chr17_44813308_44815576	3
chr17_44947242_44947758	3
chr17_44957530_44958144	3
chr17_45020078_45020723	3
chr17_45032182_45032652	3
chr17_45033503_45034285	3
chr17_45065304_45065860	3
chr17_45119164_45119610	3
chr17_45169078_45169479	3
chr17_45170224_45170659	3
chr17_45240586_45241291	3
chr17_45246970_45248383	3
chr17_45260212_45260944	3
chr17_45264454_45266169	3
chr17_45275009_45275276	3
chr17_45399779_45399998	3
chr17_45400971_45401641	3
chr17_45403166_45403567	3
chr17_45503269_45503646	3
chr17_45584013_45585436	3
chr17_45680619_45680963	3
chr17_45738508_45739017	3
chr17_45859359_45859913	3
chr17_45886507_45886956	3
chr17_45893605_45894141	3
chr17_45943293_45943641	3
chr17_46086406_46086885	3
chr17_46129825_46130244	3
chr17_4626083_4626676	3
chr17_46273498_46274874	3
chr17_46275539_46275928	3
chr17_46277469_46278322	3
chr17_46591513_46591730	3
chr17_46602001_46602536	3
chr17_46612158_46613287	3
chr17_46624036_46624477	3
chr17_46628271_46630285	3
chr17_46805738_46806088	3
chr17_46842819_46843441	3
chr17_46895465_46895715	3
chr17_46932788_46933772	3
chr17_46994759_46995363	3
chr17_47050775_47051352	3
chr17_47112799_47113231	3
chr17_47139029_47141631	3
chr17_47142162_47142930	3
chr17_47144743_47145516	3
chr17_47163650_47163989	3
chr17_47178728_47180122	3
chr17_47189804_47190176	3
chr17_47225172_47226226	3
chr17_47258170_47259218	3
chr17_47266527_47267689	3
chr17_47269162_47269915	3
chr17_47271863_47272401	3
chr17_47304308_47304761	3
chr17_47332538_47333053	3
chr17_47361356_47361759	3
chr17_47373980_47374558	3
chr17_47517713_47518677	3
chr17_47521577_47522187	3
chr17_47672443_47672702	3
chr17_47768705_47769173	3
chr17_47776925_47777393	3
chr17_47837920_47838220	3
chr17_47881268_47881928	3
chr17_47942979_47943521	3
chr17_47988708_47989194	3
chr17_48355734_48356571	3
chr17_48366819_48367217	3
chr17_49370224_49370842	3
chr17_49373571_49373901	3
chr17_49472623_49473106	3
chr17_49473950_49474558	3
chr17_49484495_49484791	3
chr17_49489075_49489690	3
chr17_49564030_49564405	3
chr17_5001703_5002228	3
chr17_50406745_50407625	3
chr17_50460054_50460623	3
chr17_50524735_50526269	3
chr17_5069499_5069835	3
chr17_50735333_50736236	3
chr17_50751657_50752597	3
chr17_50908876_50909219	3
chr17_51276228_51276509	3
chr17_51300800_51301141	3
chr17_51367274_51368098	3
chr17_51404825_51405451	3
chr17_51583179_51585107	3
chr17_51625243_51626696	3
chr17_51760170_51760503	3
chr17_5180057_5180296	3
chr17_51979089_51979423	3
chr17_5201884_5202921	3
chr17_52572198_52572668	3
chr17_52588008_52588515	3
chr17_52600957_52601296	3
chr17_52692027_52692419	3
chr17_52712263_52712710	3
chr17_52810660_52811111	3
chr17_5326764_5328289	3
chr17_53456835_53457176	3
chr17_53583808_53584615	3
chr17_53593751_53594962	3
chr17_53596173_53597638	3
chr17_53664309_53664989	3
chr17_53678195_53678601	3
chr17_5373156_5373421	3
chr17_54040194_54040810	3
chr17_54133536_54133741	3
chr17_54142429_54142987	3
chr17_54189040_54189606	3
chr17_54298271_54298710	3
chr17_54419599_54420887	3
chr17_56026152_56026820	3
chr17_56034027_56034474	3
chr17_56080985_56081552	3
chr17_56406679_56407091	3
chr17_56467430_56468075	3
chr17_56487036_56488144	3
chr17_56490229_56491239	3
chr17_56502366_56502885	3
chr17_57001342_57001651	3
chr17_57131147_57132283	3
chr17_5741016_5741687	3
chr17_5752852_5753383	3
chr17_5768355_5769174	3
chr17_5782836_5783709	3
chr17_5804379_5806744	3
chr17_5813701_5814469	3
chr17_5819775_5820132	3
chr17_5820843_5821086	3
chr17_5822222_5823113	3
chr17_5872477_5872908	3
chr17_5884299_5885752	3
chr17_5887148_5887949	3
chr17_59053367_59053753	3
chr17_59054289_59054760	3
chr17_59075647_59077659	3
chr17_59138600_59139226	3
chr17_59177009_59177558	3
chr17_59252577_59252890	3
chr17_59268490_59268901	3
chr17_59269671_59270050	3
chr17_59345654_59345997	3
chr17_5937491_5937917	3
chr17_59382539_59382832	3
chr17_59558906_59559106	3
chr17_59588180_59589151	3
chr17_5959131_5960635	3
chr17_59688017_59688476	3
chr17_5992927_5995073	3
chr17_5997270_5998185	3
chr17_59988686_59989085	3
chr17_59990761_59991299	3
chr17_60000147_60000353	3
chr17_6007711_6008965	3
chr17_60313714_60314194	3
chr17_6047754_6048091	3
chr17_60951535_60951859	3
chr17_6109486_6110196	3
chr17_61204289_61204799	3
chr17_6130833_6131627	3
chr17_61325379_61325764	3
chr17_6140148_6141797	3
chr17_61520016_61520431	3
chr17_61604283_61604609	3
chr17_61664947_61665307	3
chr17_61796635_61796883	3
chr17_61866187_61866567	3
chr17_6202323_6203463	3
chr17_62036994_62037204	3
chr17_62155071_62155372	3
chr17_62182507_62182932	3
chr17_62193049_62193722	3
chr17_62286059_62286529	3
chr17_62348711_62349131	3
chr17_62508029_62508295	3
chr17_62527537_62527904	3
chr17_6256389_6256720	3
chr17_62590684_62591001	3
chr17_62598541_62599224	3
chr17_62607160_62608639	3
chr17_62625641_62626002	3
chr17_62648967_62649933	3
chr17_62672160_62672596	3
chr17_62681594_62682225	3
chr17_62689479_62692774	3
chr17_62702301_62702682	3
chr17_62728146_62728560	3
chr17_62729899_62731091	3
chr17_62755564_62756098	3
chr17_62806508_62807115	3
chr17_62818371_62818749	3
chr17_62845763_62846140	3
chr17_62859593_62860119	3
chr17_62862819_62863100	3
chr17_62977625_62977996	3
chr17_63075070_63075677	3
chr17_63161692_63162340	3
chr17_63166919_63168573	3
chr17_63174289_63174797	3
chr17_63282049_63282362	3
chr17_63287488_63287724	3
chr17_63295127_63295383	3
chr17_63356177_63356774	3
chr17_63420960_63421708	3
chr17_63493886_63494187	3
chr17_63588676_63589023	3
chr17_63589776_63589983	3
chr17_63644580_63645153	3
chr17_63657289_63657799	3
chr17_63660295_63662010	3
chr17_63677753_63678906	3
chr17_63684007_63684292	3
chr17_63699582_63699945	3
chr17_63712664_63713458	3
chr17_63720349_63721226	3
chr17_63726448_63727165	3
chr17_63755136_63755468	3
chr17_63798726_63799738	3
chr17_63849283_63849976	3
chr17_63878950_63879229	3
chr17_6388732_6391593	3
chr17_63948802_63949943	3
chr17_63980336_63980536	3
chr17_6398927_6400274	3
chr17_64071668_64072027	3
chr17_6421446_6422961	3
chr17_64248264_64248656	3
chr17_6427941_6431561	3
chr17_64287578_64288391	3
chr17_64341619_64342315	3
chr17_64363701_64364172	3
chr17_64398288_64398670	3
chr17_64406821_64408346	3
chr17_64425966_64426729	3
chr17_64439628_64439912	3
chr17_64559178_64559549	3
chr17_64612337_64613442	3
chr17_64620638_64621065	3
chr17_64621943_64622983	3
chr17_64765400_64766712	3
chr17_64837003_64837469	3
chr17_64848137_64848634	3
chr17_65527615_65527815	3
chr17_65540475_65541301	3
chr17_6556242_6556831	3
chr17_6557639_6558400	3
chr17_65596027_65597713	3
chr17_65643061_65643530	3
chr17_65658453_65658654	3
chr17_65680045_65680332	3
chr17_65701402_65702601	3
chr17_65703323_65704292	3
chr17_65706228_65706575	3
chr17_65710389_65710661	3
chr17_65725959_65727469	3
chr17_65730215_65730868	3
chr17_65735179_65735426	3
chr17_65768240_65769152	3
chr17_65830423_65830883	3
chr17_65902122_65902682	3
chr17_65917694_65917910	3
chr17_65930877_65931578	3
chr17_65947340_65947561	3
chr17_66016593_66018990	3
chr17_66106560_66107186	3
chr17_66299387_66299608	3
chr17_66314660_66315227	3
chr17_66350136_66350662	3
chr17_66505003_66505364	3
chr17_66545246_66545848	3
chr17_66546779_66547089	3
chr17_6663134_6664439	3
chr17_66719934_66720715	3
chr17_66738979_66739345	3
chr17_66750443_66751480	3
chr17_66810053_66810477	3
chr17_66843859_66844539	3
chr17_6684929_6685927	3
chr17_66943195_66943924	3
chr17_66947619_66948253	3
chr17_66960876_66961371	3
chr17_6697151_6699193	3
chr17_66990485_66991151	3
chr17_67123553_67126276	3
chr17_67133515_67133852	3
chr17_67175549_67176503	3
chr17_67232998_67233607	3
chr17_67240582_67241445	3
chr17_67253215_67253996	3
chr17_67304763_67305234	3
chr17_67306472_67306820	3
chr17_67347081_67347312	3
chr17_67351365_67351835	3
chr17_67353139_67355024	3
chr17_67623270_67623998	3
chr17_67624983_67625831	3
chr17_67629086_67629599	3
chr17_67866732_67867119	3
chr17_67980562_67980925	3
chr17_67988929_67989400	3
chr17_67996024_67996380	3
chr17_67999779_68000184	3
chr17_68089871_68090134	3
chr17_68152658_68153210	3
chr17_68163334_68164253	3
chr17_68164930_68165656	3
chr17_6941743_6943176	3
chr17_69672472_69672841	3
chr17_69699890_69700326	3
chr17_69736391_69736769	3
chr17_69911924_69912373	3
chr17_6993895_6994450	3
chr17_70121171_70122122	3
chr17_70227093_70227407	3
chr17_70388439_70388804	3
chr17_70683877_70684084	3
chr17_70782090_70782334	3
chr17_70793959_70794827	3
chr17_70899633_70900010	3
chr17_70917401_70917613	3
chr17_70924905_70925196	3
chr17_71012361_71012683	3
chr17_71059011_71059862	3
chr17_71060909_71061200	3
chr17_71102392_71103324	3
chr17_71110800_71111031	3
chr17_71213757_71214399	3
chr17_71250225_71252110	3
chr17_71254779_71255111	3
chr17_71287679_71288788	3
chr17_71289668_71291110	3
chr17_71311906_71312108	3
chr17_71473200_71473469	3
chr17_71662386_71663114	3
chr17_71691196_71692636	3
chr17_71698244_71698507	3
chr17_71795315_71796398	3
chr17_71800502_71800848	3
chr17_71947429_71947762	3
chr17_71980711_71981256	3
chr17_71994132_71994660	3
chr17_71997508_71998084	3
chr17_72004574_72005816	3
chr17_72042858_72044274	3
chr17_72118346_72118876	3
chr17_72157641_72159689	3
chr17_72238304_72238787	3
chr17_72275395_72275984	3
chr17_72821987_72822523	3
chr17_72858233_72858433	3
chr17_72863151_72863493	3
chr17_72965981_72966689	3
chr17_73067366_73067850	3
chr17_73068378_73069111	3
chr17_73112031_73113506	3
chr17_73174039_73174734	3
chr17_73185873_73186369	3
chr17_73190306_73190633	3
chr17_73194109_73195651	3
chr17_73225970_73226302	3
chr17_73237255_73237817	3
chr17_73246017_73246469	3
chr17_73252867_73254237	3
chr17_73258300_73259294	3
chr17_73284181_73284887	3
chr17_7378335_7378535	3
chr17_73964839_73965280	3
chr17_73970103_73971799	3
chr17_74008156_74008361	3
chr17_74119863_74120304	3
chr17_74225234_74225668	3
chr17_74264544_74265022	3
chr17_74269353_74269758	3
chr17_74272663_74273441	3
chr17_74416648_74417224	3
chr17_74780490_74780875	3
chr17_74796112_74796753	3
chr17_74846059_74846943	3
chr17_75088778_75089148	3
chr17_75094659_75095017	3
chr17_75101341_75102542	3
chr17_75116671_75117007	3
chr17_75153041_75153477	3
chr17_75177708_75181314	3
chr17_75195630_75196922	3
chr17_75239625_75239847	3
chr17_75250487_75251630	3
chr17_75263499_75264051	3
chr17_75271057_75271444	3
chr17_75335825_75336025	3
chr17_7577203_7577673	3
chr17_75789220_75789420	3
chr17_75804332_75804660	3
chr17_75911156_75911386	3
chr17_76060156_76060715	3
chr17_76125248_76125577	3
chr17_7621131_7621634	3
chr17_7653832_7654639	3
chr17_7663932_7664909	3
chr17_7666117_7666317	3
chr17_7731261_7731685	3
chr17_7791150_7791350	3
chr17_7795290_7795496	3
chr17_78254287_78254489	3
chr17_78264227_78264427	3
chr17_78291080_78291306	3
chr17_78292295_78292796	3
chr17_78322400_78323123	3
chr17_78328232_78328493	3
chr17_78350201_78350844	3
chr17_78392218_78393051	3
chr17_78409928_78410260	3
chr17_78507391_78507613	3
chr17_78733220_78733656	3
chr17_78791188_78791743	3
chr17_78809073_78809378	3
chr17_78841608_78841924	3
chr17_78986691_78986983	3
chr17_7906207_7906769	3
chr17_79064165_79064642	3
chr17_79068456_79069392	3
chr17_79091583_79094336	3
chr17_79099713_79100388	3
chr17_79112972_79113300	3
chr17_79123929_79124223	3
chr17_7913540_7914065	3
chr17_79165163_79165467	3
chr17_79205745_79206581	3
chr17_79273626_79274011	3
chr17_7931486_7932690	3
chr17_79315675_79315921	3
chr17_7934397_7934922	3
chr17_7939332_7940029	3
chr17_79398193_79398841	3
chr17_79421704_79422022	3
chr17_79455260_79455567	3
chr17_79527424_79527777	3
chr17_79536530_79537252	3
chr17_79540097_79541004	3
chr17_79544153_79544542	3
chr17_79584292_79584819	3
chr17_79695086_79695450	3
chr17_79700762_79701655	3
chr17_79738930_79739609	3
chr17_79742749_79743158	3
chr17_79765215_79765526	3
chr17_79771746_79772067	3
chr17_79774423_79774658	3
chr17_79781298_79782507	3
chr17_79824614_79825870	3
chr17_79835677_79836662	3
chr17_79898154_79898723	3
chr17_80078300_80079194	3
chr17_80165883_80166206	3
chr17_80167707_80168722	3
chr17_80198823_80199387	3
chr17_80311752_80312108	3
chr17_80646930_80647221	3
chr17_80752417_80752914	3
chr17_80763013_80763389	3
chr17_80779703_80779927	3
chr17_80800391_80800952	3
chr17_80801526_80802428	3
chr17_80808012_80808548	3
chr17_81185821_81186266	3
chr17_81220344_81220593	3
chr17_81270269_81270642	3
chr17_8132296_8132932	3
chr17_81336301_81336819	3
chr17_81402804_81403310	3
chr17_81519397_81519758	3
chr17_81524825_81525244	3
chr17_81536302_81536525	3
chr17_81542280_81542723	3
chr17_81554218_81554844	3
chr17_81580376_81580770	3
chr17_81588147_81588440	3
chr17_81601601_81601950	3
chr17_81605065_81606351	3
chr17_81630379_81630818	3
chr17_81782293_81782660	3
chr17_81994509_81994772	3
chr17_82025160_82025456	3
chr17_82035215_82035726	3
chr17_82078400_82078671	3
chr17_82237591_82237843	3
chr17_82458127_82458423	3
chr17_82877273_82877601	3
chr17_82900754_82902155	3
chr17_82904891_82905927	3
chr17_83098650_83099181	3
chr17_83138626_83139215	3
chr17_83288015_83288461	3
chr17_83371086_83371448	3
chr17_83542412_83542856	3
chr17_83816556_83817354	3
chr17_83843898_83844148	3
chr17_83872722_83873212	3
chr17_83873810_83874071	3
chr17_83882846_83883076	3
chr17_83913599_83914419	3
chr17_83916405_83917351	3
chr17_83918451_83918888	3
chr17_83933788_83934307	3
chr17_83938627_83939213	3
chr17_83978980_83979742	3
chr17_83982686_83984191	3
chr17_83984981_83985649	3
chr17_84003473_84004642	3
chr17_84074210_84075638	3
chr17_84081769_84082461	3
chr17_84083420_84084320	3
chr17_84112077_84112957	3
chr17_84200321_84200637	3
chr17_84215130_84216072	3
chr17_84234835_84235883	3
chr17_84255618_84256680	3
chr17_84258681_84259024	3
chr17_84272505_84273037	3
chr17_84274322_84274632	3
chr17_84367696_84368023	3
chr17_84369635_84370152	3
chr17_84419385_84420588	3
chr17_84421303_84422955	3
chr17_84529414_84529697	3
chr17_84532763_84534205	3
chr17_84581849_84582484	3
chr17_84584216_84585830	3
chr17_84611598_84612033	3
chr17_84619966_84620479	3
chr17_84622836_84623126	3
chr17_84657528_84657808	3
chr17_84685128_84685976	3
chr17_84942596_84943232	3
chr17_85596234_85596980	3
chr17_85664798_85665311	3
chr17_85688199_85688708	3
chr17_86031989_86032921	3
chr17_86038097_86038778	3
chr17_86184717_86185286	3
chr17_86256775_86257267	3
chr17_86293039_86293713	3
chr17_86302114_86302499	3
chr17_86324739_86325037	3
chr17_86329212_86329740	3
chr17_86330630_86330884	3
chr17_86350242_86351407	3
chr17_86370437_86370946	3
chr17_86400055_86400461	3
chr17_86591103_86591984	3
chr17_86593042_86593742	3
chr17_86677328_86677815	3
chr17_86713598_86714032	3
chr17_86724861_86725432	3
chr17_86726431_86726898	3
chr17_86790288_86790533	3
chr17_86863000_86863445	3
chr17_86869259_86869581	3
chr17_86906050_86906557	3
chr17_87057835_87058391	3
chr17_87109425_87110566	3
chr17_87146566_87146981	3
chr17_87160432_87161098	3
chr17_87164390_87164926	3
chr17_87173865_87177041	3
chr17_87179206_87179415	3
chr17_87200676_87201371	3
chr17_87202268_87203771	3
chr17_87364191_87364560	3
chr17_87405482_87406065	3
chr17_87797689_87798754	3
chr17_87957104_87957504	3
chr17_88025287_88025536	3
chr17_88042566_88043278	3
chr17_88106353_88106818	3
chr17_88113472_88113695	3
chr17_88131311_88133304	3
chr17_88174201_88174662	3
chr17_88221711_88223308	3
chr17_88251992_88252252	3
chr17_88274018_88275465	3
chr17_88318298_88319133	3
chr17_88361273_88361577	3
chr17_88370505_88371313	3
chr17_88558340_88558902	3
chr17_88964276_88964518	3
chr17_89450668_89451169	3
chr17_90585004_90585216	3
chr17_90628226_90629428	3
chr17_90653237_90653988	3
chr17_90683315_90683615	3
chr17_90695987_90697237	3
chr17_90757633_90758804	3
chr17_90863040_90863277	3
chr17_91092662_91093072	3
chr17_91137368_91137707	3
chr17_91220459_91220748	3
chr17_91222221_91222602	3
chr17_91303137_91303745	3
chr17_91336750_91337423	3
chr17_91351798_91352587	3
chr17_91360484_91360822	3
chr17_91361666_91361899	3
chr17_91550658_91551562	3
chr17_91556640_91557231	3
chr17_91559004_91559218	3
chr17_91850809_91851255	3
chr17_91862128_91862776	3
chr17_91913572_91913904	3
chr17_92633757_92633957	3
chr17_93196946_93197270	3
chr17_93228649_93229185	3
chr17_93248762_93249353	3
chr17_93350291_93350581	3
chr17_94094058_94094605	3
chr17_94269844_94270106	3
chr17_9645211_9645573	3
chr17_9747923_9748234	3
chr17_9756403_9756614	3
chr17_9764781_9765339	3
chr17_9837405_9837605	3
chr17_9931517_9932419	3
chr17_9975943_9976168	3
chr18_10036163_10036411	3
chr18_10051627_10053068	3
chr18_10163556_10163977	3
chr18_10178141_10178479	3
chr18_10299408_10300349	3
chr18_10345832_10346494	3
chr18_10404524_10405339	3
chr18_10417548_10417783	3
chr18_10418586_10418934	3
chr18_10455345_10455563	3
chr18_10467279_10467866	3
chr18_10482720_10483184	3
chr18_10510531_10511105	3
chr18_10544669_10544944	3
chr18_10743775_10744443	3
chr18_10757856_10758221	3
chr18_10869390_10869798	3
chr18_11009274_11010180	3
chr18_11062366_11062621	3
chr18_11074525_11075017	3
chr18_11204992_11205488	3
chr18_11309866_11310402	3
chr18_11348022_11348381	3
chr18_11406800_11408409	3
chr18_11451646_11452528	3
chr18_11486600_11486812	3
chr18_11500845_11501433	3
chr18_11636482_11636788	3
chr18_11854446_11855222	3
chr18_11883334_11884081	3
chr18_11903031_11903867	3
chr18_11939656_11941311	3
chr18_11999596_11999904	3
chr18_12004997_12005432	3
chr18_12109759_12110011	3
chr18_12608482_12608938	3
chr18_12654825_12655662	3
chr18_12725763_12726613	3
chr18_12861960_12863012	3
chr18_12869042_12869595	3
chr18_12925336_12926167	3
chr18_13480080_13480514	3
chr18_14511542_14512594	3
chr18_14606480_14606805	3
chr18_14613553_14613844	3
chr18_14653572_14655286	3
chr18_14657285_14657906	3
chr18_14888680_14889255	3
chr18_14997371_14998054	3
chr18_15000171_15001504	3
chr18_15015289_15015589	3
chr18_15408360_15409084	3
chr18_15551765_15552062	3
chr18_16217067_16217267	3
chr18_16303487_16303694	3
chr18_16305676_16306443	3
chr18_16415668_16415978	3
chr18_16419009_16419492	3
chr18_16547492_16547833	3
chr18_16560511_16561205	3
chr18_16593316_16593516	3
chr18_16612731_16613113	3
chr18_16623372_16623687	3
chr18_16703770_16704147	3
chr18_16704721_16705043	3
chr18_16708760_16709127	3
chr18_16713067_16714395	3
chr18_16740465_16741579	3
chr18_16750106_16751065	3
chr18_16779998_16781052	3
chr18_16806525_16810110	3
chr18_16815057_16816573	3
chr18_16821969_16822439	3
chr18_21177348_21177926	3
chr18_21259494_21259840	3
chr18_21281848_21282415	3
chr18_21283527_21284116	3
chr18_21286488_21287147	3
chr18_22985114_22985570	3
chr18_23039077_23040046	3
chr18_23040982_23042065	3
chr18_23074234_23074641	3
chr18_23454354_23454639	3
chr18_23767296_23767850	3
chr18_23868574_23869765	3
chr18_24039540_24039851	3
chr18_24070451_24071044	3
chr18_24085341_24086000	3
chr18_24146346_24147164	3
chr18_24294132_24294435	3
chr18_24347037_24347569	3
chr18_24590083_24590431	3
chr18_24599366_24600051	3
chr18_24704056_24704339	3
chr18_24711071_24711329	3
chr18_24713960_24714342	3
chr18_24717815_24718464	3
chr18_24722377_24723373	3
chr18_24741869_24743207	3
chr18_24751055_24752218	3
chr18_24764940_24765686	3
chr18_24772341_24773250	3
chr18_24778874_24779231	3
chr18_24787839_24788078	3
chr18_24789905_24790328	3
chr18_24792316_24792692	3
chr18_24829564_24829764	3
chr18_24839080_24839559	3
chr18_24870139_24870627	3
chr18_24877790_24878427	3
chr18_24902033_24902238	3
chr18_24931318_24931594	3
chr18_24949170_24949531	3
chr18_24955420_24955839	3
chr18_24973191_24973601	3
chr18_25051931_25052580	3
chr18_25054764_25055193	3
chr18_25061579_25062103	3
chr18_25065020_25066471	3
chr18_25067123_25067824	3
chr18_25091319_25092567	3
chr18_25108056_25108424	3
chr18_25111459_25111825	3
chr18_25113451_25114331	3
chr18_25121110_25122350	3
chr18_25525387_25525772	3
chr18_25548030_25549312	3
chr18_25600334_25600929	3
chr18_25606624_25607064	3
chr18_25629749_25630936	3
chr18_25645797_25646317	3
chr18_25656017_25657582	3
chr18_25663261_25664157	3
chr18_26180744_26181284	3
chr18_27687889_27688112	3
chr18_3004229_3005388	3
chr18_3006316_3006703	3
chr18_30330313_30330726	3
chr18_3115182_3120006	3
chr18_31339828_31340585	3
chr18_31820306_31820709	3
chr18_31840628_31840924	3
chr18_32340156_32340455	3
chr18_32385191_32386332	3
chr18_32398457_32400516	3
chr18_32402629_32402929	3
chr18_32410454_32411078	3
chr18_32431335_32432628	3
chr18_32441333_32441620	3
chr18_32444556_32445600	3
chr18_32511535_32511761	3
chr18_32552153_32553419	3
chr18_32559432_32560261	3
chr18_32563570_32564959	3
chr18_32634490_32634825	3
chr18_32676961_32677726	3
chr18_33200246_33201106	3
chr18_33221936_33222288	3
chr18_33292102_33293648	3
chr18_33294801_33295216	3
chr18_33299693_33300185	3
chr18_33346691_33347732	3
chr18_33350276_33350793	3
chr18_33358296_33358498	3
chr18_33369840_33370555	3
chr18_33379706_33380348	3
chr18_33403020_33404508	3
chr18_33412708_33413639	3
chr18_33443324_33443674	3
chr18_33444433_33445038	3
chr18_33447570_33448611	3
chr18_33462029_33464858	3
chr18_33471072_33471987	3
chr18_33482353_33482761	3
chr18_33500497_33500697	3
chr18_33552713_33553211	3
chr18_33622527_33623894	3
chr18_33666915_33667709	3
chr18_33669493_33670095	3
chr18_33868661_33869295	3
chr18_33888536_33889062	3
chr18_33890517_33892036	3
chr18_34245851_34246131	3
chr18_34333599_34333957	3
chr18_34380118_34381059	3
chr18_34382753_34383248	3
chr18_34457516_34458584	3
chr18_34547146_34547513	3
chr18_34856170_34856491	3
chr18_34883313_34883718	3
chr18_3506150_3506391	3
chr18_3506922_3508697	3
chr18_35088907_35089965	3
chr18_35104581_35105427	3
chr18_35157144_35157711	3
chr18_35161807_35162086	3
chr18_35163338_35163868	3
chr18_35179588_35180857	3
chr18_35210472_35210701	3
chr18_35212626_35215497	3
chr18_35264814_35265679	3
chr18_35284429_35284965	3
chr18_35287828_35288386	3
chr18_35293304_35293676	3
chr18_35298326_35300538	3
chr18_35311621_35312328	3
chr18_35359217_35359457	3
chr18_35402532_35403236	3
chr18_35456498_35457266	3
chr18_35476879_35478150	3
chr18_35529775_35530193	3
chr18_35544800_35545553	3
chr18_35612022_35612852	3
chr18_35709915_35710435	3
chr18_35739697_35741380	3
chr18_35813571_35816400	3
chr18_35828357_35833576	3
chr18_35834467_35835189	3
chr18_35847445_35851712	3
chr18_35866984_35868911	3
chr18_35872670_35875281	3
chr18_35942380_35942592	3
chr18_36518832_36519462	3
chr18_3694774_3695376	3
chr18_37477780_37478064	3
chr18_37661616_37662178	3
chr18_3767034_3768056	3
chr18_37694295_37694778	3
chr18_37755739_37756147	3
chr18_37761313_37761805	3
chr18_37819074_37819787	3
chr18_37823899_37824190	3
chr18_37835293_37836882	3
chr18_37847540_37850865	3
chr18_37852045_37853296	3
chr18_37860543_37861434	3
chr18_37918180_37918520	3
chr18_38321062_38321363	3
chr18_38441485_38441821	3
chr18_38531574_38532036	3
chr18_38542406_38543440	3
chr18_38544409_38545317	3
chr18_38578329_38578906	3
chr18_38597241_38597728	3
chr18_38634882_38635302	3
chr18_38711521_38711833	3
chr18_38718365_38719153	3
chr18_38748955_38749624	3
chr18_38767723_38768028	3
chr18_38789470_38789711	3
chr18_38794288_38794821	3
chr18_38795630_38796618	3
chr18_38797748_38798483	3
chr18_38799608_38799973	3
chr18_38810998_38811470	3
chr18_38814688_38815631	3
chr18_38823464_38824228	3
chr18_38862105_38862716	3
chr18_38874615_38875141	3
chr18_38887408_38888639	3
chr18_38894587_38894913	3
chr18_38897562_38898035	3
chr18_38906266_38906843	3
chr18_38907441_38908071	3
chr18_38917991_38919263	3
chr18_38922199_38923596	3
chr18_38938275_38939566	3
chr18_38946401_38947432	3
chr18_38962225_38963073	3
chr18_39100963_39101172	3
chr18_39126216_39126447	3
chr18_39137176_39137999	3
chr18_39169277_39169879	3
chr18_39187782_39188159	3
chr18_39196339_39196616	3
chr18_39230412_39230788	3
chr18_39240476_39242097	3
chr18_39250063_39251689	3
chr18_39254214_39254516	3
chr18_39275881_39276129	3
chr18_39301453_39304671	3
chr18_39313416_39314239	3
chr18_39323027_39323289	3
chr18_39336311_39336863	3
chr18_39348638_39349189	3
chr18_39359424_39360218	3
chr18_39378106_39378922	3
chr18_39460756_39461957	3
chr18_39463315_39463740	3
chr18_39581543_39582566	3
chr18_39629627_39629962	3
chr18_39666202_39666808	3
chr18_39677453_39677818	3
chr18_39699825_39701855	3
chr18_39705211_39705444	3
chr18_39714618_39714889	3
chr18_39716973_39717429	3
chr18_39718345_39718850	3
chr18_39752898_39754014	3
chr18_39799993_39800813	3
chr18_39835407_39836181	3
chr18_39855515_39856072	3
chr18_39877885_39878137	3
chr18_39889019_39889219	3
chr18_40029034_40029870	3
chr18_40158374_40158963	3
chr18_4156247_4156573	3
chr18_42554695_42555013	3
chr18_42563713_42563914	3
chr18_4257964_4258320	3
chr18_4302431_4303612	3
chr18_43343644_43344188	3
chr18_43359852_43360654	3
chr18_43361254_43362336	3
chr18_4336603_4336853	3
chr18_4337905_4338294	3
chr18_43391821_43395148	3
chr18_43400861_43401269	3
chr18_43405504_43405893	3
chr18_43421292_43422618	3
chr18_43432316_43434229	3
chr18_43435872_43438811	3
chr18_43445593_43445980	3
chr18_43463704_43464286	3
chr18_43468352_43470176	3
chr18_43500287_43500820	3
chr18_43509824_43510654	3
chr18_43515296_43515598	3
chr18_4369156_4370040	3
chr18_43980353_43980594	3
chr18_44394585_44395434	3
chr18_4439951_4441143	3
chr18_44471544_44473624	3
chr18_44501679_44502377	3
chr18_44542593_44543111	3
chr18_44559659_44559937	3
chr18_44584497_44585501	3
chr18_44586553_44587233	3
chr18_44593185_44593546	3
chr18_44596412_44597078	3
chr18_44597900_44598233	3
chr18_44611766_44612108	3
chr18_44614811_44616786	3
chr18_44619601_44620405	3
chr18_44642863_44644320	3
chr18_44744505_44745255	3
chr18_44749478_44750285	3
chr18_4504072_4504876	3
chr18_4507114_4507979	3
chr18_4514474_4515098	3
chr18_4518308_4519051	3
chr18_4521462_4521707	3
chr18_4522518_4523773	3
chr18_4590988_4591643	3
chr18_46337049_46337323	3
chr18_46348741_46348970	3
chr18_46404628_46405587	3
chr18_46804652_46805531	3
chr18_4684098_4684576	3
chr18_46889551_46890739	3
chr18_46920187_46921451	3
chr18_47064916_47066048	3
chr18_47144131_47144489	3
chr18_47177220_47177468	3
chr18_47304439_47305320	3
chr18_47318145_47319680	3
chr18_4735165_4736733	3
chr18_47568503_47568922	3
chr18_47576915_47577115	3
chr18_47623072_47623571	3
chr18_47644197_47645055	3
chr18_47662193_47662964	3
chr18_47721112_47721588	3
chr18_4785564_4786549	3
chr18_4796376_4796983	3
chr18_4818264_4818464	3
chr18_48449202_48449703	3
chr18_4911594_4912216	3
chr18_49474915_49475489	3
chr18_49479979_49480477	3
chr18_4954752_4955510	3
chr18_4967862_4968796	3
chr18_49742670_49742985	3
chr18_4980382_4980610	3
chr18_4981404_4981936	3
chr18_4989910_4991179	3
chr18_50032310_50033358	3
chr18_50038323_50038779	3
chr18_50046464_50047114	3
chr18_50060743_50063424	3
chr18_50068888_50070080	3
chr18_50077920_50078581	3
chr18_50087370_50088099	3
chr18_50095622_50098190	3
chr18_5013110_5013964	3
chr18_50136850_50137098	3
chr18_50155444_50156019	3
chr18_50178996_50179459	3
chr18_5022719_5023091	3
chr18_5059889_5060753	3
chr18_5063233_5063563	3
chr18_5077881_5078872	3
chr18_5100944_5101771	3
chr18_51044889_51045230	3
chr18_51081765_51082119	3
chr18_51158663_51159013	3
chr18_5133302_5134643	3
chr18_5141482_5141805	3
chr18_5142871_5144029	3
chr18_5160920_5162861	3
chr18_5166417_5167205	3
chr18_51667931_51668350	3
chr18_51714743_51714961	3
chr18_5178252_5179083	3
chr18_5180004_5180432	3
chr18_5186538_5187539	3
chr18_51913359_51913808	3
chr18_5199629_5199829	3
chr18_5202634_5203166	3
chr18_5215930_5216268	3
chr18_5223201_5223515	3
chr18_5235811_5236113	3
chr18_52527671_52528000	3
chr18_52529656_52530557	3
chr18_52558440_52559402	3
chr18_52564009_52564837	3
chr18_52570799_52571079	3
chr18_52639411_52639936	3
chr18_5268334_5268872	3
chr18_53158649_53159112	3
chr18_53240994_53241425	3
chr18_53316779_53317336	3
chr18_53384157_53384483	3
chr18_53406839_53407285	3
chr18_53415743_53416139	3
chr18_53416877_53418315	3
chr18_53481386_53482032	3
chr18_53538395_53538784	3
chr18_5354451_5355306	3
chr18_5359013_5359380	3
chr18_5360100_5360390	3
chr18_5369678_5369975	3
chr18_53722266_53723132	3
chr18_5380732_5382503	3
chr18_53888100_53888456	3
chr18_5390211_5390604	3
chr18_53903203_53905043	3
chr18_5391384_5391891	3
chr18_5402242_5403076	3
chr18_54036461_54037651	3
chr18_5404457_5405542	3
chr18_54050701_54050928	3
chr18_54091445_54092037	3
chr18_5414014_5415221	3
chr18_54174630_54175479	3
chr18_54183248_54184836	3
chr18_54210970_54211350	3
chr18_54215819_54216317	3
chr18_54251521_54251880	3
chr18_5431178_5432379	3
chr18_54342234_54343582	3
chr18_54369832_54370277	3
chr18_54373886_54374589	3
chr18_54404037_54404925	3
chr18_54406518_54406856	3
chr18_54476976_54477236	3
chr18_54482524_54483011	3
chr18_54535180_54535523	3
chr18_54545095_54545871	3
chr18_54548145_54548580	3
chr18_54551224_54551595	3
chr18_54611203_54614209	3
chr18_54661772_54662879	3
chr18_54663729_54664455	3
chr18_54714164_54715020	3
chr18_5483839_5484124	3
chr18_54899559_54902990	3
chr18_54945752_54946051	3
chr18_54951986_54952719	3
chr18_54972537_54973406	3
chr18_55050101_55051097	3
chr18_55073258_55074278	3
chr18_5515467_5517072	3
chr18_55195557_55197302	3
chr18_55246453_55247341	3
chr18_55248333_55248714	3
chr18_55288838_55290039	3
chr18_55299647_55299919	3
chr18_55326042_55327543	3
chr18_55468765_55469055	3
chr18_55495157_55495382	3
chr18_55618390_55619039	3
chr18_55623333_55624842	3
chr18_55684441_55684985	3
chr18_55785564_55786111	3
chr18_55815996_55816358	3
chr18_5594872_5595327	3
chr18_56038269_56038603	3
chr18_56047583_56048447	3
chr18_5609868_5610241	3
chr18_5619308_5620053	3
chr18_5631285_5631570	3
chr18_56561822_56562850	3
chr18_56587150_56587561	3
chr18_56650184_56650632	3
chr18_5665662_5667611	3
chr18_56722541_56724677	3
chr18_56734034_56734290	3
chr18_56742708_56742983	3
chr18_56756110_56757338	3
chr18_56758464_56759538	3
chr18_56796216_56796667	3
chr18_5680332_5680579	3
chr18_56813947_56815446	3
chr18_56837541_56837967	3
chr18_56881224_56881424	3
chr18_56886128_56886907	3
chr18_56890932_56891274	3
chr18_56899414_56900101	3
chr18_5696177_5696489	3
chr18_57132730_57136353	3
chr18_57137249_57138472	3
chr18_57141297_57141725	3
chr18_57147558_57147758	3
chr18_57173424_57173677	3
chr18_57204217_57205108	3
chr18_57213198_57214429	3
chr18_57222085_57222531	3
chr18_57236547_57237221	3
chr18_57244491_57245765	3
chr18_57249221_57251195	3
chr18_57255099_57255377	3
chr18_57266249_57267624	3
chr18_57284848_57285315	3
chr18_57405243_57405539	3
chr18_57466941_57467330	3
chr18_57472416_57472864	3
chr18_57475414_57475694	3
chr18_5748441_5749312	3
chr18_57664452_57664795	3
chr18_57695302_57695855	3
chr18_57834197_57834611	3
chr18_57869174_57869827	3
chr18_57974844_57975415	3
chr18_57981485_57982153	3
chr18_57997605_57997862	3
chr18_5806389_5806843	3
chr18_5809297_5809852	3
chr18_5816068_5816774	3
chr18_5818836_5820830	3
chr18_5831044_5831264	3
chr18_5835268_5835617	3
chr18_58416555_58416923	3
chr18_5844386_5844606	3
chr18_5881714_5882002	3
chr18_59132976_59133293	3
chr18_5918427_5920536	3
chr18_5931782_5933230	3
chr18_5944900_5945543	3
chr18_6029448_6030324	3
chr18_6031066_6031501	3
chr18_6032274_6032832	3
chr18_60480846_60481790	3
chr18_60484581_60484785	3
chr18_60495992_60496328	3
chr18_60592088_60594202	3
chr18_60600248_60600579	3
chr18_60619518_60619980	3
chr18_60620481_60620950	3
chr18_60628122_60628863	3
chr18_60632245_60633628	3
chr18_60643484_60643973	3
chr18_60646167_60646440	3
chr18_60651212_60653105	3
chr18_60656311_60656595	3
chr18_60663707_60664595	3
chr18_60666923_60670990	3
chr18_60708957_60710045	3
chr18_60710564_60711599	3
chr18_60714510_60715490	3
chr18_60750441_60750963	3
chr18_60751808_60752168	3
chr18_60756026_60757102	3
chr18_60758965_60759492	3
chr18_60766996_60767618	3
chr18_6080393_6081351	3
chr18_60880388_60880592	3
chr18_60888375_60888650	3
chr18_60963244_60963783	3
chr18_60992247_60993713	3
chr18_61006278_61006701	3
chr18_61009958_61011081	3
chr18_61020968_61021225	3
chr18_61044651_61045577	3
chr18_61047161_61047719	3
chr18_61054480_61056830	3
chr18_61092099_61092627	3
chr18_61108286_61108811	3
chr18_6111569_6112277	3
chr18_6132004_6132795	3
chr18_61335775_61336503	3
chr18_61360603_61361607	3
chr18_61394750_61395237	3
chr18_6144764_6145600	3
chr18_61550520_61550977	3
chr18_61570772_61571262	3
chr18_61572998_61574165	3
chr18_61647229_61648199	3
chr18_61657528_61658318	3
chr18_61658925_61660607	3
chr18_61664411_61666804	3
chr18_61744458_61744917	3
chr18_61923855_61924292	3
chr18_6192571_6193359	3
chr18_62001692_62002554	3
chr18_62003175_62003768	3
chr18_62015695_62017865	3
chr18_62032794_62033098	3
chr18_62037614_62037989	3
chr18_62050099_62050414	3
chr18_62161788_62163457	3
chr18_62267332_62267693	3
chr18_6246580_6246831	3
chr18_6248097_6248897	3
chr18_62565732_62565964	3
chr18_62690961_62691650	3
chr18_62704975_62705637	3
chr18_62708646_62708866	3
chr18_62717717_62718256	3
chr18_62728306_62728824	3
chr18_62740324_62741515	3
chr18_62742963_62743632	3
chr18_62833827_62834139	3
chr18_62848279_62848807	3
chr18_62896871_62897133	3
chr18_62921316_62923605	3
chr18_62992087_62992611	3
chr18_63040622_63040828	3
chr18_63131029_63131413	3
chr18_63137274_63137927	3
chr18_63142345_63142914	3
chr18_63178685_63179184	3
chr18_63204483_63205144	3
chr18_63207010_63209555	3
chr18_63213950_63214814	3
chr18_63241674_63242186	3
chr18_63316558_63317143	3
chr18_63352233_63353334	3
chr18_63366347_63367080	3
chr18_63385957_63387458	3
chr18_63392053_63392295	3
chr18_63434664_63435263	3
chr18_63454896_63455399	3
chr18_63495781_63496132	3
chr18_63515057_63515855	3
chr18_63548954_63549600	3
chr18_63572613_63572878	3
chr18_63586586_63587018	3
chr18_63620350_63620789	3
chr18_63714737_63715288	3
chr18_63731709_63732137	3
chr18_63952022_63952964	3
chr18_64005464_64005918	3
chr18_6406027_6406460	3
chr18_64330560_64330948	3
chr18_64380313_64382936	3
chr18_64385907_64386232	3
chr18_64389495_64390480	3
chr18_64400412_64400773	3
chr18_64438759_64439405	3
chr18_64471460_64471853	3
chr18_64532060_64532466	3
chr18_64550706_64551248	3
chr18_64606698_64607139	3
chr18_64616155_64616560	3
chr18_64684697_64685503	3
chr18_64696528_64696951	3
chr18_6480450_6480706	3
chr18_64920485_64921488	3
chr18_64939445_64940238	3
chr18_64970683_64972641	3
chr18_64982113_64982442	3
chr18_64983148_64983364	3
chr18_65039957_65040388	3
chr18_65041580_65042179	3
chr18_65068632_65069873	3
chr18_65078562_65078812	3
chr18_65097187_65097395	3
chr18_65169088_65170233	3
chr18_65205282_65205755	3
chr18_65207406_65208078	3
chr18_65296991_65297576	3
chr18_65302619_65302894	3
chr18_65395373_65395815	3
chr18_65411964_65413018	3
chr18_65439773_65440458	3
chr18_65479177_65479797	3
chr18_6548176_6549985	3
chr18_65495674_65496352	3
chr18_65503874_65504459	3
chr18_65510335_65510802	3
chr18_65512314_65512872	3
chr18_65565518_65566165	3
chr18_65572193_65572551	3
chr18_65580596_65581724	3
chr18_65584992_65585310	3
chr18_65593094_65594175	3
chr18_65633699_65633913	3
chr18_65694777_65695817	3
chr18_65697588_65697999	3
chr18_65742410_65742794	3
chr18_65744600_65745363	3
chr18_66077998_66078510	3
chr18_66081124_66081385	3
chr18_66138310_66138603	3
chr18_66140708_66141725	3
chr18_66165934_66166185	3
chr18_66187893_66188225	3
chr18_66205617_66206510	3
chr18_66236435_66236772	3
chr18_66243399_66243748	3
chr18_66450414_66450647	3
chr18_66523677_66524082	3
chr18_66966299_66966706	3
chr18_67220855_67221513	3
chr18_67295526_67295869	3
chr18_67301475_67302016	3
chr18_67368539_67370522	3
chr18_67375201_67375801	3
chr18_67385343_67385652	3
chr18_67464687_67465479	3
chr18_67556524_67557357	3
chr18_67577560_67578603	3
chr18_67609741_67612610	3
chr18_67622136_67622397	3
chr18_67664632_67665316	3
chr18_67666504_67667585	3
chr18_67738361_67738809	3
chr18_67749280_67750409	3
chr18_67954915_67955166	3
chr18_67961758_67962723	3
chr18_67977288_67977692	3
chr18_67980580_67981019	3
chr18_67983957_67986573	3
chr18_67991050_67991250	3
chr18_68000062_68000366	3
chr18_68028432_68029825	3
chr18_68043203_68043410	3
chr18_68055617_68056496	3
chr18_68070443_68070964	3
chr18_68117527_68118118	3
chr18_68124552_68124861	3
chr18_68136809_68139558	3
chr18_68140170_68141078	3
chr18_68156458_68158315	3
chr18_68159178_68161078	3
chr18_68163569_68164031	3
chr18_68194432_68194802	3
chr18_68196708_68197623	3
chr18_68208521_68208726	3
chr18_68226554_68226768	3
chr18_68227493_68227993	3
chr18_68230643_68231485	3
chr18_68234756_68235336	3
chr18_68249213_68249489	3
chr18_68474782_68475233	3
chr18_68530317_68530548	3
chr18_68709683_68710392	3
chr18_68718501_68719174	3
chr18_68720095_68721417	3
chr18_68743077_68743462	3
chr18_68753342_68753685	3
chr18_68794301_68796892	3
chr18_68827214_68827613	3
chr18_68848206_68849273	3
chr18_68916088_68916423	3
chr18_68942592_68944278	3
chr18_68954982_68956166	3
chr18_68976318_68977367	3
chr18_69069942_69070497	3
chr18_69084466_69084941	3
chr18_69118119_69118660	3
chr18_69124533_69125424	3
chr18_69167689_69169248	3
chr18_69210095_69210608	3
chr18_69233418_69233717	3
chr18_69243391_69244187	3
chr18_69286638_69287268	3
chr18_69300098_69300881	3
chr18_69381686_69381930	3
chr18_69383351_69383561	3
chr18_69384425_69384704	3
chr18_69400389_69401304	3
chr18_69414508_69416579	3
chr18_69418460_69418845	3
chr18_69425231_69425652	3
chr18_69440194_69440462	3
chr18_69469387_69469773	3
chr18_69521414_69521941	3
chr18_69523570_69523931	3
chr18_69535133_69536027	3
chr18_69546532_69549777	3
chr18_69561347_69561547	3
chr18_69586017_69586265	3
chr18_69591497_69594370	3
chr18_69595540_69596452	3
chr18_69598292_69598560	3
chr18_69612278_69612611	3
chr18_69613554_69615576	3
chr18_69643056_69645193	3
chr18_69647330_69648043	3
chr18_69655213_69656051	3
chr18_69666201_69668152	3
chr18_69680506_69681051	3
chr18_69690017_69690466	3
chr18_69695994_69696194	3
chr18_69710425_69710762	3
chr18_69729057_69729264	3
chr18_69745955_69746304	3
chr18_69781857_69783062	3
chr18_69794313_69794991	3
chr18_69796054_69796335	3
chr18_69822716_69823224	3
chr18_69865717_69866047	3
chr18_69871659_69872496	3
chr18_69891214_69893039	3
chr18_69898781_69899622	3
chr18_70015341_70016003	3
chr18_70058741_70059317	3
chr18_70138745_70139069	3
chr18_70168884_70169176	3
chr18_70184540_70185037	3
chr18_70371845_70372263	3
chr18_70424927_70425441	3
chr18_70504070_70505328	3
chr18_70518748_70519163	3
chr18_70534006_70534619	3
chr18_70535534_70536326	3
chr18_70545117_70546169	3
chr18_70564337_70564864	3
chr18_70575997_70576344	3
chr18_70578929_70579608	3
chr18_70601243_70602882	3
chr18_73498727_73499404	3
chr18_73514587_73514787	3
chr18_73711033_73712381	3
chr18_73762247_73762627	3
chr18_73793461_73793947	3
chr18_73823719_73824148	3
chr18_73899755_73900401	3
chr18_74347762_74348655	3
chr18_74875448_74875889	3
chr18_74879929_74880653	3
chr18_74886632_74886888	3
chr18_74890013_74890944	3
chr18_74909380_74909585	3
chr18_74910638_74911443	3
chr18_74917745_74918040	3
chr18_74921635_74922145	3
chr18_74940522_74940750	3
chr18_75098997_75099361	3
chr18_75183510_75184033	3
chr18_75222293_75224436	3
chr18_75246834_75247431	3
chr18_75249867_75251026	3
chr18_75262244_75263732	3
chr18_75278692_75279308	3
chr18_75353396_75354311	3
chr18_75397493_75397795	3
chr18_75409715_75411057	3
chr18_75430970_75431382	3
chr18_75461756_75463022	3
chr18_75478390_75479905	3
chr18_75528369_75528992	3
chr18_75649618_75650153	3
chr18_75654626_75655306	3
chr18_75659799_75661011	3
chr18_75675977_75676209	3
chr18_75682490_75683617	3
chr18_75684367_75684784	3
chr18_75717489_75717739	3
chr18_75735823_75736053	3
chr18_75757164_75757914	3
chr18_75763657_75765549	3
chr18_75788011_75788686	3
chr18_75818827_75820982	3
chr18_75829381_75830014	3
chr18_75834534_75834748	3
chr18_75843139_75843570	3
chr18_75859366_75861676	3
chr18_75866481_75866681	3
chr18_75870537_75871225	3
chr18_75882206_75882520	3
chr18_75883346_75883710	3
chr18_75891629_75892671	3
chr18_75895404_75895817	3
chr18_75976196_75977172	3
chr18_75983759_75984738	3
chr18_76046247_76046737	3
chr18_76067200_76067797	3
chr18_76078327_76079721	3
chr18_7608381_7610947	3
chr18_76090087_76090905	3
chr18_76095379_76095677	3
chr18_76096886_76097614	3
chr18_76139454_76139840	3
chr18_76153757_76154562	3
chr18_7640196_7640604	3
chr18_76974265_76974656	3
chr18_77050493_77050702	3
chr18_7705624_7705940	3
chr18_77072887_77073368	3
chr18_77285089_77285669	3
chr18_7737200_7737480	3
chr18_7738839_7739365	3
chr18_77505054_77505513	3
chr18_77512012_77512226	3
chr18_7756711_7757023	3
chr18_77686457_77687350	3
chr18_77688155_77688376	3
chr18_77704281_77704643	3
chr18_77742419_77743141	3
chr18_77820767_77821011	3
chr18_77848816_77849057	3
chr18_77879254_77880463	3
chr18_77978893_77979218	3
chr18_78064701_78065312	3
chr18_78122413_78122941	3
chr18_78225867_78226383	3
chr18_78235177_78235490	3
chr18_78237249_78239366	3
chr18_78242300_78243228	3
chr18_78255728_78256306	3
chr18_78285940_78286443	3
chr18_78293804_78295285	3
chr18_78298111_78298339	3
chr18_78300383_78301285	3
chr18_78329015_78330013	3
chr18_78409126_78409326	3
chr18_78431014_78432215	3
chr18_78476751_78477011	3
chr18_78477868_78478581	3
chr18_78480240_78481316	3
chr18_78483239_78484053	3
chr18_78484987_78485624	3
chr18_78488707_78489075	3
chr18_78492606_78493010	3
chr18_78499171_78499417	3
chr18_78547010_78548289	3
chr18_78553079_78553459	3
chr18_78554154_78555170	3
chr18_78577317_78578011	3
chr18_7858226_7858437	3
chr18_78601057_78601576	3
chr18_78618833_78619285	3
chr18_78669689_78669972	3
chr18_78692221_78693143	3
chr18_78705251_78705704	3
chr18_78801157_78801866	3
chr18_78815657_78815959	3
chr18_78844914_78845135	3
chr18_78846144_78846702	3
chr18_78870618_78871318	3
chr18_78972962_78973480	3
chr18_78974218_78974678	3
chr18_79015302_79015834	3
chr18_79020101_79020927	3
chr18_79106139_79106631	3
chr18_79145014_79145997	3
chr18_79254790_79255143	3
chr18_79301222_79301551	3
chr18_79447782_79448028	3
chr18_79455596_79456090	3
chr18_79466539_79467850	3
chr18_79626169_79626737	3
chr18_80146567_80147011	3
chr18_80234301_80234901	3
chr18_80464443_80466066	3
chr18_80485797_80486300	3
chr18_80495739_80496064	3
chr18_80559161_80559392	3
chr18_80560131_80560694	3
chr18_80570573_80571019	3
chr18_80631351_80632298	3
chr18_80636060_80637641	3
chr18_80638975_80639435	3
chr18_80646076_80646522	3
chr18_80660166_80662128	3
chr18_80682629_80683337	3
chr18_80704663_80705255	3
chr18_80712163_80716042	3
chr18_80944554_80944934	3
chr18_8121649_8122023	3
chr18_81232780_81233659	3
chr18_8125166_8126884	3
chr18_81256751_81257502	3
chr18_8161181_8162389	3
chr18_82161032_82162738	3
chr18_82166663_82168397	3
chr18_82169596_82170940	3
chr18_82613514_82613914	3
chr18_82634684_82634912	3
chr18_82651449_82651742	3
chr18_82685168_82685816	3
chr18_82742214_82742852	3
chr18_82745099_82745395	3
chr18_82750897_82751568	3
chr18_82791016_82791776	3
chr18_8280909_8281403	3
chr18_82812455_82813332	3
chr18_82905319_82905698	3
chr18_82916411_82917959	3
chr18_82975881_82976337	3
chr18_82983216_82983771	3
chr18_83059716_83060263	3
chr18_8327750_8328819	3
chr18_8376758_8376983	3
chr18_84004191_84004412	3
chr18_84058165_84058367	3
chr18_84160668_84160990	3
chr18_84232920_84234432	3
chr18_84273037_84273566	3
chr18_84293497_84294202	3
chr18_84354750_84355248	3
chr18_84389688_84390222	3
chr18_84513907_84514649	3
chr18_84535846_84536432	3
chr18_84709739_84710243	3
chr18_84730244_84731070	3
chr18_84771822_84772261	3
chr18_84778445_84778702	3
chr18_84880465_84881292	3
chr18_8506590_8506790	3
chr18_8542702_8543142	3
chr18_8644364_8644921	3
chr18_8650792_8651312	3
chr18_86710602_86710928	3
chr18_8683868_8684326	3
chr18_86872842_86873556	3
chr18_8693175_8694582	3
chr18_87468584_87468957	3
chr18_88164432_88164774	3
chr18_88217383_88217762	3
chr18_88256513_88256927	3
chr18_88422272_88422646	3
chr18_88784587_88785507	3
chr18_88877772_88878341	3
chr18_88907931_88908258	3
chr18_88910580_88911280	3
chr18_88932176_88932376	3
chr18_8896708_8897240	3
chr18_89098043_89098438	3
chr18_8943990_8944239	3
chr18_90508340_90508665	3
chr18_9211715_9213709	3
chr18_9270219_9271615	3
chr18_9338890_9339322	3
chr18_9367793_9368468	3
chr18_9390264_9390822	3
chr18_9400019_9400735	3
chr18_9546482_9546855	3
chr18_9707494_9707742	3
chr18_9734876_9735166	3
chr19_10012470_10014319	3
chr19_10022923_10023533	3
chr19_10031180_10031380	3
chr19_10112845_10113314	3
chr19_10149010_10149551	3
chr19_10509330_10509866	3
chr19_10769854_10770498	3
chr19_10781318_10783005	3
chr19_10783880_10784488	3
chr19_10788079_10788819	3
chr19_10824181_10824707	3
chr19_11321031_11321473	3
chr19_11969733_11970613	3
chr19_12002053_12002676	3
chr19_12007522_12008085	3
chr19_12572436_12575656	3
chr19_12693811_12694100	3
chr19_12762410_12763402	3
chr19_12770718_12771660	3
chr19_12780429_12780853	3
chr19_14417063_14417556	3
chr19_16015135_16016649	3
chr19_16113342_16113625	3
chr19_16147579_16147910	3
chr19_16154732_16155116	3
chr19_16170737_16171144	3
chr19_16214965_16215353	3
chr19_16222443_16222832	3
chr19_16250568_16251465	3
chr19_16366281_16367390	3
chr19_16372826_16374335	3
chr19_16403024_16403264	3
chr19_16417989_16418804	3
chr19_16484715_16485147	3
chr19_16593222_16593724	3
chr19_16598841_16599618	3
chr19_16767194_16767800	3
chr19_17014577_17014931	3
chr19_17024630_17025140	3
chr19_17225528_17225884	3
chr19_17281091_17281590	3
chr19_17285627_17285902	3
chr19_17288313_17289956	3
chr19_17342427_17343245	3
chr19_17360554_17360999	3
chr19_18598318_18599405	3
chr19_18603078_18603450	3
chr19_18618819_18619531	3
chr19_18893906_18894202	3
chr19_20365835_20366895	3
chr19_20381169_20382035	3
chr19_20382829_20383365	3
chr19_20402451_20403134	3
chr19_20512972_20514044	3
chr19_21154250_21154642	3
chr19_21286536_21287134	3
chr19_21289611_21290625	3
chr19_21663829_21664347	3
chr19_21738029_21738778	3
chr19_21769929_21770377	3
chr19_21794352_21794953	3
chr19_21799877_21800150	3
chr19_21802119_21802438	3
chr19_21826269_21826857	3
chr19_21832940_21835337	3
chr19_21865370_21866749	3
chr19_21881863_21883267	3
chr19_21890796_21891031	3
chr19_21896234_21898279	3
chr19_21990809_21991683	3
chr19_22035761_22036135	3
chr19_22139152_22139418	3
chr19_22181221_22181421	3
chr19_22272978_22273401	3
chr19_22304218_22304544	3
chr19_22444369_22444685	3
chr19_22828138_22828701	3
chr19_22971040_22971343	3
chr19_23028242_23028566	3
chr19_23054568_23054787	3
chr19_23311044_23311466	3
chr19_23326923_23327598	3
chr19_23329209_23329887	3
chr19_23447235_23448396	3
chr19_23489826_23490157	3
chr19_23697873_23698853	3
chr19_23972841_23973174	3
chr19_24107570_24108242	3
chr19_24198724_24199088	3
chr19_24204721_24205522	3
chr19_24241773_24242474	3
chr19_24993530_24995696	3
chr19_24998530_25000588	3
chr19_25041187_25041590	3
chr19_25426379_25427038	3
chr19_25435271_25438115	3
chr19_25440791_25441148	3
chr19_25444991_25445308	3
chr19_25460913_25462579	3
chr19_26414454_26415242	3
chr19_26465798_26466161	3
chr19_26790332_26790999	3
chr19_26938815_26939240	3
chr19_26940031_26940244	3
chr19_26987155_26987720	3
chr19_27173789_27174310	3
chr19_27259958_27261040	3
chr19_27492394_27492800	3
chr19_28017759_28018241	3
chr19_29204258_29205140	3
chr19_29292548_29292903	3
chr19_29412444_29413207	3
chr19_29518368_29518785	3
chr19_29659615_29660315	3
chr19_29678908_29679333	3
chr19_29840490_29841221	3
chr19_29882550_29883004	3
chr19_29909148_29909693	3
chr19_29922822_29923322	3
chr19_30011953_30012153	3
chr19_30060923_30061341	3
chr19_30096100_30096764	3
chr19_32230818_32231224	3
chr19_32254430_32255814	3
chr19_32280208_32281857	3
chr19_32341123_32341967	3
chr19_32356138_32356570	3
chr19_32372179_32372909	3
chr19_32419137_32419523	3
chr19_32469828_32470491	3
chr19_32550341_32552491	3
chr19_32681113_32681319	3
chr19_32749531_32749878	3
chr19_32806473_32806764	3
chr19_32840149_32840456	3
chr19_32884334_32885030	3
chr19_32888517_32889325	3
chr19_32891468_32891910	3
chr19_32892412_32892889	3
chr19_32925544_32926421	3
chr19_32932702_32932979	3
chr19_32937343_32938075	3
chr19_32943717_32944420	3
chr19_32952494_32952751	3
chr19_33011016_33011357	3
chr19_33068224_33068811	3
chr19_33075058_33075384	3
chr19_33100170_33101906	3
chr19_33380310_33380724	3
chr19_3353370_3354119	3
chr19_34043051_34043456	3
chr19_34063705_34064403	3
chr19_34119083_34120465	3
chr19_34197931_34198488	3
chr19_34199479_34199952	3
chr19_34207096_34207406	3
chr19_34219327_34219907	3
chr19_34244004_34244488	3
chr19_34251528_34252342	3
chr19_34253957_34255897	3
chr19_34265535_34266139	3
chr19_34304608_34305315	3
chr19_34334348_34334711	3
chr19_34352457_34353982	3
chr19_34362541_34364124	3
chr19_34382622_34382926	3
chr19_34390882_34391301	3
chr19_34392787_34393348	3
chr19_34409328_34409725	3
chr19_34420914_34421345	3
chr19_34431137_34431781	3
chr19_34435098_34435574	3
chr19_34447633_34448235	3
chr19_34450623_34451525	3
chr19_34471695_34472220	3
chr19_34474469_34475916	3
chr19_34477021_34477338	3
chr19_34550366_34553927	3
chr19_34569426_34569887	3
chr19_34731331_34731772	3
chr19_34959430_34959791	3
chr19_35296624_35296868	3
chr19_35297922_35298243	3
chr19_35298856_35299187	3
chr19_3556409_3556669	3
chr19_36115893_36118190	3
chr19_36165435_36165686	3
chr19_36183144_36183524	3
chr19_36207471_36208645	3
chr19_36213476_36213761	3
chr19_36227843_36228235	3
chr19_36229074_36229760	3
chr19_36257696_36257975	3
chr19_36264158_36265273	3
chr19_36286378_36286958	3
chr19_3638338_3639392	3
chr19_3641082_3642937	3
chr19_36495688_36497535	3
chr19_36521690_36521950	3
chr19_36534192_36535964	3
chr19_36553786_36555820	3
chr19_36785167_36785433	3
chr19_37057380_37058013	3
chr19_37059705_37059927	3
chr19_37648039_37648318	3
chr19_37689393_37689869	3
chr19_37696738_37698165	3
chr19_37735360_37735807	3
chr19_37738582_37738782	3
chr19_37772025_37772297	3
chr19_37773646_37773925	3
chr19_37777863_37779055	3
chr19_37800044_37800728	3
chr19_37806687_37807392	3
chr19_37814321_37815087	3
chr19_37820964_37822206	3
chr19_37837767_37838392	3
chr19_37842259_37842874	3
chr19_37851664_37851967	3
chr19_37886502_37887145	3
chr19_37907145_37908498	3
chr19_37909925_37910457	3
chr19_37921210_37921552	3
chr19_37991884_37992090	3
chr19_37992847_37993343	3
chr19_38011292_38011671	3
chr19_38458334_38458638	3
chr19_38569746_38570114	3
chr19_38610789_38611275	3
chr19_38723976_38724366	3
chr19_38760538_38760838	3
chr19_38778717_38779411	3
chr19_38820445_38821009	3
chr19_38833159_38833543	3
chr19_38846297_38846706	3
chr19_38855107_38855400	3
chr19_40238017_40238970	3
chr19_40240759_40241611	3
chr19_40356767_40357064	3
chr19_40365060_40366955	3
chr19_40370118_40370639	3
chr19_40371662_40372374	3
chr19_40394581_40395472	3
chr19_40446574_40446861	3
chr19_40462474_40462844	3
chr19_40614777_40615035	3
chr19_40626176_40627327	3
chr19_40630125_40630476	3
chr19_40696236_40696476	3
chr19_40722358_40722754	3
chr19_40965290_40965720	3
chr19_41152455_41152731	3
chr19_41192649_41193491	3
chr19_41258093_41259148	3
chr19_41269837_41271390	3
chr19_41650903_41652660	3
chr19_4171456_4172236	3
chr19_4175374_4175893	3
chr19_41795807_41797128	3
chr19_41935666_41936347	3
chr19_41992328_41994369	3
chr19_41998827_41999464	3
chr19_42000354_42000817	3
chr19_42001318_42001563	3
chr19_42005655_42007041	3
chr19_42008579_42009570	3
chr19_42011036_42011731	3
chr19_42014691_42015651	3
chr19_42016344_42019482	3
chr19_42021448_42022202	3
chr19_42023004_42023320	3
chr19_42099103_42099974	3
chr19_4218791_4219143	3
chr19_42325896_42326321	3
chr19_4240361_4240643	3
chr19_42538877_42540199	3
chr19_42541759_42542490	3
chr19_42741790_42742243	3
chr19_43560151_43560960	3
chr19_43567611_43567884	3
chr19_43570926_43572013	3
chr19_43614355_43615308	3
chr19_43615815_43617045	3
chr19_43666822_43667714	3
chr19_4370471_4371112	3
chr19_43898666_43898882	3
chr19_43923523_43923752	3
chr19_44109054_44109256	3
chr19_44264279_44264656	3
chr19_44265277_44265620	3
chr19_44301057_44301657	3
chr19_44303481_44303927	3
chr19_44331668_44333340	3
chr19_44369256_44369729	3
chr19_44407240_44408842	3
chr19_44900235_44901165	3
chr19_44908905_44909411	3
chr19_45098065_45098271	3
chr19_45205722_45206216	3
chr19_4521086_4521938	3
chr19_45223727_45223949	3
chr19_45236078_45237034	3
chr19_45289967_45290444	3
chr19_45301969_45302226	3
chr19_45338213_45338558	3
chr19_45472986_45473364	3
chr19_4547915_4548633	3
chr19_45479598_45479982	3
chr19_45480858_45481261	3
chr19_45483417_45484257	3
chr19_45498318_45498926	3
chr19_45651566_45652741	3
chr19_45675912_45676380	3
chr19_45920678_45921018	3
chr19_45946592_45946962	3
chr19_45953243_45953664	3
chr19_46131659_46132050	3
chr19_46172655_46173028	3
chr19_46186559_46186760	3
chr19_46215156_46216069	3
chr19_46224976_46225332	3
chr19_46375487_46375970	3
chr19_46422188_46423251	3
chr19_46444021_46444596	3
chr19_46447903_46448280	3
chr19_46449066_46449839	3
chr19_46512130_46512453	3
chr19_46518121_46519490	3
chr19_46521341_46525204	3
chr19_46562120_46562542	3
chr19_46628216_46628768	3
chr19_46655624_46656246	3
chr19_46740687_46740944	3
chr19_46811541_46811742	3
chr19_46819215_46819640	3
chr19_46843032_46843646	3
chr19_46892735_46893304	3
chr19_46901460_46901725	3
chr19_46927008_46927660	3
chr19_46934038_46934398	3
chr19_46944247_46944910	3
chr19_46952478_46953395	3
chr19_47116398_47116903	3
chr19_47279674_47281179	3
chr19_47281803_47283605	3
chr19_47292428_47293158	3
chr19_47317535_47317910	3
chr19_47320025_47320687	3
chr19_47328166_47328960	3
chr19_47337788_47338462	3
chr19_47345816_47347996	3
chr19_47400788_47401089	3
chr19_47428062_47429086	3
chr19_47438423_47438735	3
chr19_47456043_47456457	3
chr19_47458018_47460179	3
chr19_47461067_47461808	3
chr19_47472764_47473525	3
chr19_47483402_47483729	3
chr19_47485857_47486505	3
chr19_47491829_47492615	3
chr19_47493747_47494535	3
chr19_47499045_47499325	3
chr19_4778355_4778709	3
chr19_47890281_47892931	3
chr19_47896949_47897226	3
chr19_47900418_47901143	3
chr19_47901876_47903821	3
chr19_47909405_47910642	3
chr19_4937590_4938081	3
chr19_5056307_5056612	3
chr19_5057864_5059449	3
chr19_5060696_5060926	3
chr19_5067467_5068487	3
chr19_51481956_51482883	3
chr19_5178064_5179205	3
chr19_53181112_53181506	3
chr19_53325434_53326115	3
chr19_53354348_53354891	3
chr19_53366338_53366545	3
chr19_53587858_53588781	3
chr19_53738781_53739126	3
chr19_53762817_53763130	3
chr19_53772160_53772613	3
chr19_53791757_53792101	3
chr19_53877503_53878189	3
chr19_53971826_53972251	3
chr19_53990516_53990857	3
chr19_54009019_54009942	3
chr19_5409112_5409735	3
chr19_54094649_54094867	3
chr19_54249505_54249973	3
chr19_54756409_54758147	3
chr19_54904690_54904955	3
chr19_54932379_54932980	3
chr19_54972870_54973363	3
chr19_54977548_54977761	3
chr19_55039129_55039706	3
chr19_55042145_55042952	3
chr19_5522002_5522202	3
chr19_55291068_55291386	3
chr19_55297971_55298317	3
chr19_55384663_55385019	3
chr19_55461838_55462530	3
chr19_55484490_55485736	3
chr19_55523793_55524223	3
chr19_55544222_55545877	3
chr19_55548228_55549043	3
chr19_5572125_5573044	3
chr19_55747444_55748086	3
chr19_55748783_55751832	3
chr19_55815077_55815277	3
chr19_55829512_55829718	3
chr19_55873211_55873656	3
chr19_55875223_55877090	3
chr19_55880653_55881136	3
chr19_55951380_55951872	3
chr19_55953357_55953639	3
chr19_55969695_55970484	3
chr19_56001391_56001827	3
chr19_56022169_56022729	3
chr19_56089712_56090332	3
chr19_56091777_56092094	3
chr19_56149038_56149255	3
chr19_56169421_56170061	3
chr19_56343870_56344551	3
chr19_56354648_56354893	3
chr19_56367777_56368145	3
chr19_56373981_56374516	3
chr19_56388938_56389479	3
chr19_56422527_56423293	3
chr19_56746698_56746909	3
chr19_56997232_56997702	3
chr19_57082754_57083448	3
chr19_57103463_57103671	3
chr19_57106540_57106980	3
chr19_57365010_57365272	3
chr19_57375178_57375465	3
chr19_57386076_57386725	3
chr19_57487103_57487366	3
chr19_57581124_57581480	3
chr19_57727072_57727832	3
chr19_57745678_57745907	3
chr19_57752242_57752499	3
chr19_57823479_57824090	3
chr19_57825205_57825944	3
chr19_5786124_5787747	3
chr19_57969683_57970507	3
chr19_58016208_58017528	3
chr19_58043609_58044160	3
chr19_58104297_58105122	3
chr19_58121669_58122527	3
chr19_58145438_58146025	3
chr19_58165178_58166361	3
chr19_58178029_58178830	3
chr19_58194764_58195147	3
chr19_58201385_58201865	3
chr19_58206727_58207027	3
chr19_58226760_58227363	3
chr19_58238242_58238709	3
chr19_58257506_58258047	3
chr19_58288264_58288800	3
chr19_58296521_58296721	3
chr19_58392030_58392274	3
chr19_58450910_58451862	3
chr19_58454214_58456260	3
chr19_58468822_58469702	3
chr19_58494818_58495187	3
chr19_58550493_58551327	3
chr19_58572556_58573424	3
chr19_58597112_58597796	3
chr19_58704507_58704978	3
chr19_5871266_5871914	3
chr19_58849429_58849693	3
chr19_58878637_58878960	3
chr19_58882354_58882615	3
chr19_58965637_58967434	3
chr19_5907472_5907916	3
chr19_59338119_59338923	3
chr19_59541817_59542549	3
chr19_59724446_59724823	3
chr19_59852986_59853497	3
chr19_59862286_59862877	3
chr19_59889066_59889266	3
chr19_59923694_59923914	3
chr19_59954698_59955492	3
chr19_59981090_59982095	3
chr19_59995067_59995497	3
chr19_60002169_60002749	3
chr19_60030179_60030843	3
chr19_60033261_60033723	3
chr19_60100310_60100603	3
chr19_60104150_60104936	3
chr19_60113484_60114058	3
chr19_60137846_60138046	3
chr19_60138622_60139450	3
chr19_60144328_60144816	3
chr19_60903092_60903578	3
chr19_60939930_60940619	3
chr19_61048567_61048910	3
chr19_61057452_61057834	3
chr19_6302448_6302946	3
chr19_6331124_6332245	3
chr19_6914077_6914541	3
chr19_7044201_7044430	3
chr19_7091576_7092116	3
chr19_7279180_7279499	3
chr19_7292037_7293604	3
chr19_7301670_7303050	3
chr19_7304777_7305286	3
chr19_7315008_7315607	3
chr19_7404124_7404329	3
chr19_7522786_7523128	3
chr19_7524639_7525381	3
chr19_7553358_7553806	3
chr19_7562700_7562919	3
chr19_7569348_7570610	3
chr19_7592599_7593182	3
chr19_8697517_8698417	3
chr19_8844666_8845075	3
chr19_8850446_8851101	3
chr19_9035011_9035482	3
chr19_9042817_9043538	3
chr19_9044222_9044729	3
chr19_9055159_9055520	3
chr19_9071230_9072746	3
chr19_9135037_9135755	3
chr19_9920872_9921717	3
chr19_9987237_9987566	3
chr2_100579017_100580449	3
chr2_100733183_100734554	3
chr2_10076573_10077293	3
chr2_100949563_100949988	3
chr2_100964412_100965356	3
chr2_101021451_101021930	3
chr2_101286012_101286697	3
chr2_101295091_101295344	3
chr2_101615767_101616230	3
chr2_10166551_10167046	3
chr2_101746385_101746855	3
chr2_101750985_101752075	3
chr2_101762368_101763554	3
chr2_101778612_101779169	3
chr2_101796669_101797894	3
chr2_101856183_101856734	3
chr2_101860996_101861317	3
chr2_101862038_101863377	3
chr2_101871220_101871607	3
chr2_101976497_101976861	3
chr2_101982970_101984501	3
chr2_101986212_101986900	3
chr2_102001416_102003215	3
chr2_102006071_102006933	3
chr2_102021638_102022218	3
chr2_102026213_102026506	3
chr2_102038048_102039452	3
chr2_102052871_102053315	3
chr2_102107465_102107676	3
chr2_102185623_102186842	3
chr2_102294819_102295037	3
chr2_102316546_102316826	3
chr2_102362426_102362755	3
chr2_10250584_10250814	3
chr2_102507546_102508509	3
chr2_102841263_102841828	3
chr2_102916506_102916969	3
chr2_102943501_102945742	3
chr2_102956018_102958282	3
chr2_103426266_103426621	3
chr2_103450257_103450648	3
chr2_103461480_103462029	3
chr2_103496311_103497037	3
chr2_103518679_103519636	3
chr2_103527155_103527526	3
chr2_103576228_103576787	3
chr2_103577463_103578206	3
chr2_103600036_103601026	3
chr2_103639777_103640391	3
chr2_103640909_103641291	3
chr2_103669876_103670780	3
chr2_103675335_103675798	3
chr2_103684774_103687510	3
chr2_103694816_103695058	3
chr2_103696147_103696571	3
chr2_104061875_104062075	3
chr2_104095625_104096116	3
chr2_104122213_104123315	3
chr2_104176916_104177753	3
chr2_104449239_104449465	3
chr2_104510316_104510675	3
chr2_104854760_104856402	3
chr2_105398414_105399911	3
chr2_105611935_105612838	3
chr2_105615443_105616788	3
chr2_105674869_105677006	3
chr2_105680368_105681009	3
chr2_105687640_105688802	3
chr2_105787521_105787935	3
chr2_105795810_105796564	3
chr2_105797470_105798301	3
chr2_106368577_106369145	3
chr2_106424732_106425952	3
chr2_106427179_106427558	3
chr2_106469438_106469664	3
chr2_106474800_106475092	3
chr2_106571855_106572072	3
chr2_106693561_106695265	3
chr2_107040645_107041268	3
chr2_107201736_107202322	3
chr2_107278045_107278519	3
chr2_107290397_107290751	3
chr2_107349854_107350091	3
chr2_107517594_107518527	3
chr2_107537143_107537452	3
chr2_107965790_107966056	3
chr2_108148156_108148718	3
chr2_108160825_108161089	3
chr2_108223514_108223959	3
chr2_108340048_108340371	3
chr2_108592985_108594246	3
chr2_108660727_108662197	3
chr2_108691005_108691806	3
chr2_108743377_108743939	3
chr2_108795005_108795453	3
chr2_108816596_108816913	3
chr2_108877678_108878028	3
chr2_109017008_109017748	3
chr2_109241692_109242424	3
chr2_109499821_109500159	3
chr2_109539617_109539974	3
chr2_109676839_109678490	3
chr2_109693056_109695245	3
chr2_109696192_109696463	3
chr2_109703490_109704099	3
chr2_109711152_109711474	3
chr2_109749997_109750936	3
chr2_109823336_109823948	3
chr2_109847700_109849077	3
chr2_109866758_109867089	3
chr2_109884060_109884718	3
chr2_109955043_109955574	3
chr2_109972873_109973334	3
chr2_110058305_110058848	3
chr2_110074550_110075328	3
chr2_110088300_110088526	3
chr2_110137204_110137589	3
chr2_110392606_110393520	3
chr2_110471979_110472890	3
chr2_110965494_110965797	3
chr2_112236479_112236798	3
chr2_112291539_112291925	3
chr2_113371457_113371912	3
chr2_113442079_113442500	3
chr2_113449795_113450359	3
chr2_113456563_113457652	3
chr2_113537603_113539472	3
chr2_113548540_113548919	3
chr2_113585283_113586605	3
chr2_11365641_11365960	3
chr2_113689471_113690161	3
chr2_113713285_113713909	3
chr2_113756660_113760554	3
chr2_113768499_113769357	3
chr2_113773194_113774147	3
chr2_113817826_113818745	3
chr2_114088641_114089512	3
chr2_114491766_114492730	3
chr2_114543055_114543310	3
chr2_11460908_11461800	3
chr2_114622427_114622912	3
chr2_114658647_114659415	3
chr2_114673087_114673413	3
chr2_114686017_114686512	3
chr2_114701095_114701645	3
chr2_114734836_114735875	3
chr2_114739272_114739766	3
chr2_114775518_114775888	3
chr2_114796672_114797987	3
chr2_114800332_114801064	3
chr2_114812526_114813085	3
chr2_114972185_114972386	3
chr2_114987867_114988317	3
chr2_115013966_115014947	3
chr2_115015737_115016066	3
chr2_115036169_115036711	3
chr2_115042366_115043222	3
chr2_115056568_115056971	3
chr2_115078763_115079017	3
chr2_115101208_115102525	3
chr2_115171808_115172666	3
chr2_115225969_115226508	3
chr2_115293119_115293439	3
chr2_115309887_115310650	3
chr2_115384759_115385842	3
chr2_115393969_115394592	3
chr2_115467405_115467851	3
chr2_115483336_115484040	3
chr2_115605635_115606361	3
chr2_115615956_115616424	3
chr2_115621162_115621526	3
chr2_115670786_115671283	3
chr2_115868957_115870113	3
chr2_115871680_115872706	3
chr2_115893143_115893552	3
chr2_115970069_115971900	3
chr2_116045065_116047742	3
chr2_116069319_116069898	3
chr2_116077140_116079657	3
chr2_11655384_11655936	3
chr2_116838615_116838956	3
chr2_116884430_116884921	3
chr2_116899458_116900352	3
chr2_116913936_116914389	3
chr2_116922586_116923380	3
chr2_116934802_116935249	3
chr2_116971766_116973110	3
chr2_116979639_116980491	3
chr2_117010080_117010665	3
chr2_117016641_117019839	3
chr2_117029658_117029908	3
chr2_117131702_117132153	3
chr2_117178438_117178656	3
chr2_117210669_117211126	3
chr2_117217808_117218799	3
chr2_117231296_117231586	3
chr2_117451802_117452226	3
chr2_117461285_117462395	3
chr2_117486360_117486875	3
chr2_117491899_117492393	3
chr2_117493029_117493499	3
chr2_117503455_117504177	3
chr2_117541425_117542658	3
chr2_117634812_117635528	3
chr2_117651530_117651927	3
chr2_117656485_117656995	3
chr2_117666440_117667168	3
chr2_117667919_117668600	3
chr2_117673684_117673887	3
chr2_117674831_117675435	3
chr2_117710112_117710845	3
chr2_117811732_117812306	3
chr2_117867109_117867814	3
chr2_117882058_117882534	3
chr2_117886623_117887116	3
chr2_117902864_117904081	3
chr2_117910845_117911045	3
chr2_117950273_117951663	3
chr2_117959171_117959910	3
chr2_11797563_11798473	3
chr2_117996208_117996647	3
chr2_118039431_118039698	3
chr2_118050276_118050529	3
chr2_118149913_118150271	3
chr2_118225151_118225698	3
chr2_118263190_118263959	3
chr2_118297567_118298359	3
chr2_118300145_118300345	3
chr2_118353367_118354762	3
chr2_118363657_118364456	3
chr2_118371604_118374073	3
chr2_118406819_118407853	3
chr2_118408450_118409157	3
chr2_118499228_118499428	3
chr2_118532832_118533626	3
chr2_118697883_118698342	3
chr2_118905737_118906180	3
chr2_118912821_118913977	3
chr2_118917498_118917976	3
chr2_118979163_118979377	3
chr2_119377154_119377869	3
chr2_119523928_119524200	3
chr2_119850926_119851287	3
chr2_119981559_119982342	3
chr2_119993577_119993941	3
chr2_119995638_119996710	3
chr2_120098841_120099255	3
chr2_120131777_120132251	3
chr2_120146561_120147029	3
chr2_12049270_12049981	3
chr2_120499899_120500468	3
chr2_120575239_120577289	3
chr2_120643814_120644308	3
chr2_120646785_120647255	3
chr2_120652520_120653331	3
chr2_12077421_12077784	3
chr2_120866606_120867900	3
chr2_121239412_121239783	3
chr2_121241795_121242514	3
chr2_121294154_121294486	3
chr2_121295184_121296425	3
chr2_121453205_121453455	3
chr2_121525132_121525358	3
chr2_12154728_12155009	3
chr2_121563370_121563849	3
chr2_121571919_121572191	3
chr2_121575412_121576371	3
chr2_121594840_121595544	3
chr2_121610544_121610959	3
chr2_121621126_121622198	3
chr2_121627680_121628906	3
chr2_121641458_121641714	3
chr2_12168688_12168888	3
chr2_12170002_12170701	3
chr2_121791673_121791896	3
chr2_121872360_121872592	3
chr2_12188447_12189537	3
chr2_121916194_121917112	3
chr2_12212710_12213454	3
chr2_122160744_122162026	3
chr2_122163554_122164947	3
chr2_122172153_122172715	3
chr2_122328113_122328323	3
chr2_122351443_122351825	3
chr2_122572393_122572814	3
chr2_122575460_122575748	3
chr2_122580511_122580711	3
chr2_122608782_122609233	3
chr2_122651993_122652950	3
chr2_122671669_122672088	3
chr2_122703967_122705370	3
chr2_122707455_122709552	3
chr2_122712027_122712291	3
chr2_122715124_122716780	3
chr2_122746431_122747263	3
chr2_12325343_12326135	3
chr2_12348831_12349368	3
chr2_124120501_124120848	3
chr2_124175264_124175575	3
chr2_124258005_124258566	3
chr2_124296855_124297218	3
chr2_124298912_124299248	3
chr2_124370040_124370427	3
chr2_124380386_124380672	3
chr2_124430617_124431019	3
chr2_124461044_124462167	3
chr2_124533604_124533981	3
chr2_124609497_124612992	3
chr2_124616838_124617076	3
chr2_124637236_124637800	3
chr2_124640538_124640800	3
chr2_124651016_124651468	3
chr2_124660690_124661158	3
chr2_124732670_124733141	3
chr2_124851988_124852542	3
chr2_124920307_124920762	3
chr2_124928206_124928762	3
chr2_125024357_125024597	3
chr2_125032848_125033527	3
chr2_125268854_125269281	3
chr2_125271034_125271578	3
chr2_125275632_125275927	3
chr2_125293638_125294469	3
chr2_125301979_125304520	3
chr2_125306896_125307370	3
chr2_125318339_125319033	3
chr2_125323293_125323762	3
chr2_125324505_125325710	3
chr2_125330599_125330863	3
chr2_125349077_125349451	3
chr2_125355601_125357122	3
chr2_125368295_125369335	3
chr2_125382611_125383524	3
chr2_125384450_125384790	3
chr2_125396480_125396680	3
chr2_125417335_125417846	3
chr2_125418557_125418887	3
chr2_125448759_125449203	3
chr2_125451668_125452976	3
chr2_125454805_125455019	3
chr2_125456055_125456922	3
chr2_125471750_125472208	3
chr2_125477330_125477685	3
chr2_125480148_125480524	3
chr2_125483949_125485403	3
chr2_125504793_125507095	3
chr2_125510280_125510531	3
chr2_125514562_125514780	3
chr2_125530555_125531311	3
chr2_125540346_125542077	3
chr2_125548815_125549532	3
chr2_125598943_125599250	3
chr2_125603532_125604989	3
chr2_125702797_125703172	3
chr2_125706187_125707060	3
chr2_125716514_125717026	3
chr2_125735169_125735694	3
chr2_125802028_125802419	3
chr2_125922282_125923419	3
chr2_125929607_125930374	3
chr2_125937637_125937841	3
chr2_125939257_125939748	3
chr2_125947996_125948729	3
chr2_126034460_126034994	3
chr2_126187855_126188269	3
chr2_126231790_126232072	3
chr2_126283238_126283448	3
chr2_126302614_126303897	3
chr2_126318130_126318484	3
chr2_126322363_126323133	3
chr2_126351709_126352237	3
chr2_126363285_126363786	3
chr2_126380245_126380551	3
chr2_126695372_126695664	3
chr2_126769465_126769793	3
chr2_126815842_126816277	3
chr2_12697236_12697637	3
chr2_127006686_127009638	3
chr2_12708764_12710399	3
chr2_12737131_12737523	3
chr2_127482393_127482841	3
chr2_128157080_128157679	3
chr2_128190170_128190482	3
chr2_128197956_128198632	3
chr2_128309827_128310517	3
chr2_128312341_128313694	3
chr2_128318985_128319232	3
chr2_128324255_128325251	3
chr2_128335707_128336005	3
chr2_128338658_128340306	3
chr2_128352639_128352886	3
chr2_128374887_128375364	3
chr2_128403956_128404246	3
chr2_128408300_128409055	3
chr2_128426838_128431459	3
chr2_128433464_128434118	3
chr2_128437704_128438016	3
chr2_128452609_128453308	3
chr2_128457511_128458399	3
chr2_128502776_128503037	3
chr2_128503553_128504027	3
chr2_128507425_128508183	3
chr2_128511465_128511675	3
chr2_128516566_128516982	3
chr2_128523303_128523999	3
chr2_128536300_128537901	3
chr2_128582912_128583700	3
chr2_128692387_128693135	3
chr2_128697934_128699703	3
chr2_128713614_128714015	3
chr2_128714565_128715129	3
chr2_128753475_128753866	3
chr2_128755251_128755721	3
chr2_128758593_128759367	3
chr2_128770651_128771185	3
chr2_128871508_128872098	3
chr2_129184645_129185484	3
chr2_129200464_129200838	3
chr2_129205805_129207311	3
chr2_129546770_129547102	3
chr2_129582285_129582541	3
chr2_129592378_129593923	3
chr2_129601969_129602409	3
chr2_129604139_129604426	3
chr2_129819159_129820531	3
chr2_13008411_13008646	3
chr2_13010665_13011428	3
chr2_130290998_130291893	3
chr2_130294866_130296124	3
chr2_130411728_130412507	3
chr2_130472596_130473353	3
chr2_130476406_130477143	3
chr2_130817186_130817444	3
chr2_130974588_130975436	3
chr2_131041250_131041697	3
chr2_131127243_131127603	3
chr2_131344419_131345991	3
chr2_131482618_131482859	3
chr2_131548246_131548822	3
chr2_131672115_131673760	3
chr2_131806885_131807251	3
chr2_131857779_131858404	3
chr2_13188734_13189640	3
chr2_131888093_131888768	3
chr2_131889624_131889939	3
chr2_131892894_131893110	3
chr2_132103083_132103714	3
chr2_132163693_132163987	3
chr2_132221513_132221786	3
chr2_132276304_132276642	3
chr2_132316100_132316308	3
chr2_132340092_132340835	3
chr2_132341360_132341626	3
chr2_132357530_132358341	3
chr2_132384708_132385418	3
chr2_132585834_132586453	3
chr2_132688641_132688959	3
chr2_132701423_132701848	3
chr2_132715302_132716409	3
chr2_132781537_132782062	3
chr2_132859962_132860796	3
chr2_132884554_132884908	3
chr2_132970609_132971188	3
chr2_133121346_133121726	3
chr2_13329975_13330189	3
chr2_133385322_133385592	3
chr2_133570376_133570945	3
chr2_13358090_13358960	3
chr2_13371199_13373736	3
chr2_133753083_133753695	3
chr2_133791190_133791403	3
chr2_13384828_13386551	3
chr2_13406962_13408611	3
chr2_134077845_134078602	3
chr2_134106434_134107206	3
chr2_134189410_134190194	3
chr2_134214136_134215470	3
chr2_13422100_13422401	3
chr2_134342154_134343413	3
chr2_134345019_134345766	3
chr2_13438150_13439217	3
chr2_134450975_134451398	3
chr2_134459731_134461871	3
chr2_134473962_134475086	3
chr2_134481712_134482148	3
chr2_13450667_13452367	3
chr2_134527486_134528558	3
chr2_134540758_134541383	3
chr2_134549923_134550205	3
chr2_134702496_134703200	3
chr2_134708795_134709372	3
chr2_134739184_134739617	3
chr2_134800143_134800677	3
chr2_134818800_134819861	3
chr2_134865009_134865627	3
chr2_134871938_134872708	3
chr2_134881786_134882092	3
chr2_134946966_134947302	3
chr2_134971762_134973041	3
chr2_134977374_134978075	3
chr2_134996290_134996555	3
chr2_135018338_135019157	3
chr2_135035850_135036193	3
chr2_135237276_135237660	3
chr2_135272487_135272982	3
chr2_135296193_135296473	3
chr2_135328764_135329106	3
chr2_135329720_135330549	3
chr2_135416766_135417019	3
chr2_135419792_135420576	3
chr2_135439371_135440489	3
chr2_135453649_135455027	3
chr2_135474141_135474511	3
chr2_135484643_135485058	3
chr2_135525752_135526197	3
chr2_135536278_135536941	3
chr2_13553981_13554368	3
chr2_13555749_13560039	3
chr2_135562381_135562968	3
chr2_135571538_135572150	3
chr2_135616157_135616381	3
chr2_135637259_135637741	3
chr2_135641327_135642088	3
chr2_135658366_135660020	3
chr2_135660905_135661379	3
chr2_135692428_135693469	3
chr2_135700853_135701267	3
chr2_13571863_13576675	3
chr2_135724230_135724786	3
chr2_135737430_135738149	3
chr2_135766624_135767040	3
chr2_135769622_135770177	3
chr2_13577181_13578998	3
chr2_135773425_135774114	3
chr2_135783833_135784541	3
chr2_13579705_13580070	3
chr2_135806082_135806813	3
chr2_13580615_13585528	3
chr2_135815845_135816513	3
chr2_135822189_135822540	3
chr2_135823736_135824043	3
chr2_135861546_135862074	3
chr2_135863602_135864202	3
chr2_135884817_135885191	3
chr2_135893823_135894230	3
chr2_135914041_135914746	3
chr2_135927866_135928095	3
chr2_136040596_136041037	3
chr2_136097056_136097546	3
chr2_136107234_136108561	3
chr2_136126767_136127035	3
chr2_136138420_136139016	3
chr2_136938244_136938684	3
chr2_136991101_136991324	3
chr2_137003222_137003439	3
chr2_137026883_137027089	3
chr2_137204347_137205193	3
chr2_137375294_137375695	3
chr2_137384472_137384827	3
chr2_13738694_13739195	3
chr2_137430502_137431359	3
chr2_137435921_137436661	3
chr2_137449155_137449456	3
chr2_137468753_137468999	3
chr2_137489455_137489658	3
chr2_13749983_13751015	3
chr2_137501129_137501563	3
chr2_137560288_137560618	3
chr2_137571294_137571520	3
chr2_137580796_137582121	3
chr2_137591453_137592026	3
chr2_137597966_137598686	3
chr2_137608405_137609044	3
chr2_137624456_137624858	3
chr2_137693862_137694263	3
chr2_137738670_137739198	3
chr2_137755219_137757877	3
chr2_137783982_137785426	3
chr2_137796122_137796913	3
chr2_137814824_137815129	3
chr2_137924102_137925781	3
chr2_138120187_138120464	3
chr2_138186666_138187028	3
chr2_138244336_138244874	3
chr2_138245844_138246271	3
chr2_138343575_138344036	3
chr2_138375306_138375557	3
chr2_138761473_138761725	3
chr2_138839543_138840275	3
chr2_139608859_139609268	3
chr2_139849609_139849998	3
chr2_140024913_140025371	3
chr2_140093454_140094201	3
chr2_140107699_140108122	3
chr2_140141813_140142047	3
chr2_14070580_14070834	3
chr2_141180603_141181134	3
chr2_141229077_141230255	3
chr2_141234429_141235145	3
chr2_141237343_141238412	3
chr2_141272959_141273369	3
chr2_141292901_141293405	3
chr2_141320274_141320949	3
chr2_141354535_141354745	3
chr2_14136914_14137260	3
chr2_14145266_14145869	3
chr2_141560622_141561577	3
chr2_141583034_141583252	3
chr2_141584988_141586191	3
chr2_141587024_141587956	3
chr2_141594107_141595260	3
chr2_141721482_141721929	3
chr2_141730252_141730728	3
chr2_141734836_141735051	3
chr2_141936980_141937180	3
chr2_142040365_142040737	3
chr2_142239169_142239460	3
chr2_142349096_142350147	3
chr2_142732395_142732756	3
chr2_142738591_142738826	3
chr2_142782019_142782546	3
chr2_142806994_142807230	3
chr2_142838046_142838588	3
chr2_142874526_142874969	3
chr2_14312330_14313085	3
chr2_14336826_14337472	3
chr2_14341684_14341979	3
chr2_143792266_143792657	3
chr2_143875929_143876337	3
chr2_143993009_143993416	3
chr2_144094557_144095162	3
chr2_144101770_144102058	3
chr2_144123129_144123879	3
chr2_144143768_144144022	3
chr2_144159702_144160784	3
chr2_144172395_144172790	3
chr2_144191051_144191287	3
chr2_144310188_144310751	3
chr2_144670504_144670704	3
chr2_144746014_144746463	3
chr2_145214105_145214424	3
chr2_145265667_145266070	3
chr2_145268929_145269291	3
chr2_145656664_145657189	3
chr2_145670041_145670573	3
chr2_145684301_145684654	3
chr2_145699686_145700065	3
chr2_145700637_145701028	3
chr2_145742830_145743771	3
chr2_145752171_145753137	3
chr2_145755658_145756378	3
chr2_145759717_145760674	3
chr2_145761245_145761902	3
chr2_145763973_145764227	3
chr2_145769854_145771548	3
chr2_145781474_145782119	3
chr2_145783248_145783530	3
chr2_145789500_145790052	3
chr2_145807261_145808715	3
chr2_145850655_145851256	3
chr2_145866419_145866987	3
chr2_145876956_145877644	3
chr2_145881214_145882122	3
chr2_145884823_145885479	3
chr2_145888216_145888801	3
chr2_145946351_145946820	3
chr2_145948482_145949068	3
chr2_146022996_146023233	3
chr2_146062304_146063172	3
chr2_146063983_146064356	3
chr2_146087313_146088025	3
chr2_146226588_146226957	3
chr2_146272397_146272943	3
chr2_14641012_14641502	3
chr2_146522117_146523382	3
chr2_146883557_146884009	3
chr2_146887487_146887811	3
chr2_14689368_14689670	3
chr2_147299384_147299759	3
chr2_147381190_147381468	3
chr2_147429733_147430430	3
chr2_147521062_147521309	3
chr2_147526607_147527494	3
chr2_147555266_147556001	3
chr2_147560543_147560824	3
chr2_147586437_147586989	3
chr2_147592873_147593289	3
chr2_147601502_147602173	3
chr2_147650096_147650504	3
chr2_147710672_147711291	3
chr2_147727267_147727922	3
chr2_147752853_147753604	3
chr2_147832865_147833075	3
chr2_14805375_14805657	3
chr2_14807461_14808873	3
chr2_148113275_148113512	3
chr2_148122342_148122610	3
chr2_148159026_148159711	3
chr2_148180176_148180773	3
chr2_148186534_148187042	3
chr2_148188975_148189193	3
chr2_148206220_148207112	3
chr2_14823889_14824101	3
chr2_148290132_148290729	3
chr2_148292948_148293383	3
chr2_148325410_148325682	3
chr2_148326628_148327354	3
chr2_14835019_14835228	3
chr2_148396842_148398174	3
chr2_148398839_148399724	3
chr2_148402305_148402599	3
chr2_148407419_148408528	3
chr2_148409064_148409598	3
chr2_148429061_148429528	3
chr2_148430832_148431379	3
chr2_148433439_148433791	3
chr2_148439660_148440211	3
chr2_148446602_148446859	3
chr2_148450754_148451801	3
chr2_148454110_148454454	3
chr2_148476539_148477468	3
chr2_148478169_148478896	3
chr2_148521809_148522663	3
chr2_148530512_148530798	3
chr2_148538053_148538609	3
chr2_148567907_148568235	3
chr2_148570984_148572353	3
chr2_148581842_148582602	3
chr2_148586811_148587084	3
chr2_148599610_148599957	3
chr2_148605596_148605892	3
chr2_148622091_148622645	3
chr2_148626977_148627581	3
chr2_148639218_148639502	3
chr2_148651216_148651423	3
chr2_148655017_148655274	3
chr2_14960919_14961321	3
chr2_150485122_150485368	3
chr2_15063695_15064128	3
chr2_150775865_150776515	3
chr2_150839590_150840804	3
chr2_150996537_150997163	3
chr2_151002512_151004551	3
chr2_15111345_15111691	3
chr2_151524301_151526057	3
chr2_151615878_151616093	3
chr2_151773456_151773891	3
chr2_151788107_151789149	3
chr2_151911832_151912121	3
chr2_151921551_151921938	3
chr2_152281490_152281970	3
chr2_152326605_152327112	3
chr2_152357217_152357520	3
chr2_152626686_152627714	3
chr2_152629853_152630298	3
chr2_152636222_152637253	3
chr2_152652713_152653232	3
chr2_152654313_152654803	3
chr2_152729542_152730037	3
chr2_152766066_152767028	3
chr2_152780450_152781531	3
chr2_152863302_152863822	3
chr2_152914178_152915427	3
chr2_152925326_152928902	3
chr2_152931243_152933996	3
chr2_152951263_152951813	3
chr2_153139945_153140871	3
chr2_153182102_153182336	3
chr2_153331288_153331600	3
chr2_153560502_153561581	3
chr2_153750149_153750810	3
chr2_154171769_154172199	3
chr2_154192021_154194638	3
chr2_154201552_154201981	3
chr2_154374784_154375279	3
chr2_154409951_154410897	3
chr2_154421247_154421490	3
chr2_154422323_154422563	3
chr2_154454276_154455007	3
chr2_154455526_154456337	3
chr2_154459648_154460408	3
chr2_154462657_154463074	3
chr2_154466328_154466631	3
chr2_154472520_154472834	3
chr2_154510168_154510452	3
chr2_154516595_154517554	3
chr2_154548570_154550108	3
chr2_154555243_154555492	3
chr2_154572005_154572405	3
chr2_154659480_154660025	3
chr2_154715753_154715962	3
chr2_154716608_154717105	3
chr2_154742906_154743441	3
chr2_154744364_154744841	3
chr2_154779000_154779647	3
chr2_154785313_154785672	3
chr2_154803459_154803907	3
chr2_154810686_154811170	3
chr2_154817796_154818029	3
chr2_154818531_154819016	3
chr2_154860583_154861233	3
chr2_154916147_154916349	3
chr2_154943088_154943440	3
chr2_155011312_155011690	3
chr2_155013896_155014123	3
chr2_155027060_155028030	3
chr2_155031732_155033192	3
chr2_155038176_155038573	3
chr2_155046804_155047234	3
chr2_155223085_155223307	3
chr2_155224715_155225274	3
chr2_155242187_155243437	3
chr2_155248098_155248722	3
chr2_155309175_155309725	3
chr2_155443216_155444199	3
chr2_155540847_155541302	3
chr2_155849946_155850742	3
chr2_155878844_155879454	3
chr2_155886702_155887423	3
chr2_155949202_155949935	3
chr2_156004497_156004962	3
chr2_156087414_156087818	3
chr2_156119640_156121244	3
chr2_156189884_156190338	3
chr2_156233299_156233709	3
chr2_156245377_156245619	3
chr2_156247548_156247999	3
chr2_156257094_156258913	3
chr2_156278402_156279110	3
chr2_156324158_156325030	3
chr2_156487530_156488820	3
chr2_156734220_156734591	3
chr2_156736499_156737309	3
chr2_156740637_156741141	3
chr2_156775113_156775563	3
chr2_156847633_156848039	3
chr2_156879621_156880017	3
chr2_156929436_156929805	3
chr2_156930502_156930914	3
chr2_156937780_156938233	3
chr2_156976463_156977119	3
chr2_156979942_156980487	3
chr2_157010302_157010515	3
chr2_157035763_157036853	3
chr2_157048484_157049391	3
chr2_157054357_157055006	3
chr2_157063314_157063623	3
chr2_157065734_157066351	3
chr2_157069127_157069958	3
chr2_157071075_157072926	3
chr2_157073474_157074646	3
chr2_157075646_157075847	3
chr2_157076839_157079825	3
chr2_157099581_157100691	3
chr2_157299871_157300462	3
chr2_157371738_157372061	3
chr2_157556098_157556303	3
chr2_157784609_157785099	3
chr2_157851745_157852005	3
chr2_158058724_158059047	3
chr2_158064428_158065167	3
chr2_158094725_158095711	3
chr2_158101767_158102297	3
chr2_158104184_158104392	3
chr2_158108679_158110101	3
chr2_158133085_158133503	3
chr2_158135797_158136782	3
chr2_158139409_158140276	3
chr2_158161599_158162238	3
chr2_158183414_158183760	3
chr2_158445760_158445992	3
chr2_15906235_15906841	3
chr2_160451319_160451779	3
chr2_160784749_160785536	3
chr2_160792592_160793213	3
chr2_160850355_160850715	3
chr2_160861707_160862282	3
chr2_160880315_160881099	3
chr2_160901658_160902038	3
chr2_160978719_160978929	3
chr2_160990761_160991072	3
chr2_161339028_161339413	3
chr2_16148836_16149178	3
chr2_161948563_161948919	3
chr2_16242995_16243404	3
chr2_16250794_16251309	3
chr2_16251978_16252465	3
chr2_16258974_16259201	3
chr2_162977170_162977649	3
chr2_163340276_163340581	3
chr2_163349163_163349929	3
chr2_163353719_163354117	3
chr2_163358634_163359092	3
chr2_163363341_163363541	3
chr2_163364864_163365404	3
chr2_163386769_163387384	3
chr2_163392462_163392840	3
chr2_163394992_163395436	3
chr2_163397638_163399540	3
chr2_163401138_163401567	3
chr2_163464219_163464783	3
chr2_16355716_16356888	3
chr2_163599324_163600669	3
chr2_163663723_163664432	3
chr2_163665338_163665543	3
chr2_163666962_163667762	3
chr2_163670893_163671409	3
chr2_163674684_163676136	3
chr2_163685353_163686579	3
chr2_163693713_163694264	3
chr2_163697773_163698532	3
chr2_163699040_163699483	3
chr2_163716586_163717162	3
chr2_163756683_163757068	3
chr2_163787694_163788935	3
chr2_163798350_163799033	3
chr2_163813025_163813537	3
chr2_163871548_163871891	3
chr2_164108396_164108803	3
chr2_164126533_164127279	3
chr2_164136473_164136914	3
chr2_164138554_164138827	3
chr2_164150156_164150581	3
chr2_164170923_164171247	3
chr2_16441628_16443207	3
chr2_164493958_164494354	3
chr2_16450711_16451847	3
chr2_16456285_16456769	3
chr2_16469849_16470395	3
chr2_164787594_164787878	3
chr2_164861756_164862903	3
chr2_164874315_164874595	3
chr2_164894191_164894467	3
chr2_164947516_164948137	3
chr2_16518149_16518644	3
chr2_165397045_165397561	3
chr2_165407726_165408231	3
chr2_165867005_165867491	3
chr2_165951494_165951871	3
chr2_166011499_166011804	3
chr2_166018831_166019033	3
chr2_16608012_16608220	3
chr2_166080423_166081635	3
chr2_166165139_166165657	3
chr2_166173219_166173432	3
chr2_166332907_166333220	3
chr2_166335798_166336107	3
chr2_166353470_166354338	3
chr2_166370807_166371393	3
chr2_166426869_166427805	3
chr2_166446406_166448684	3
chr2_166459873_166460333	3
chr2_166461164_166462573	3
chr2_166463490_166464002	3
chr2_166505331_166505716	3
chr2_166517327_166517718	3
chr2_166729614_166730437	3
chr2_166744542_166744815	3
chr2_16682941_16683259	3
chr2_166910570_166911119	3
chr2_166925619_166926023	3
chr2_16697131_16697581	3
chr2_166973150_166973572	3
chr2_166990539_166991004	3
chr2_166991750_166992442	3
chr2_167001680_167002041	3
chr2_167078374_167079877	3
chr2_167093364_167093980	3
chr2_16709850_16710231	3
chr2_167167895_167168107	3
chr2_167232073_167232651	3
chr2_167235205_167235998	3
chr2_167329479_167330021	3
chr2_167357917_167359048	3
chr2_16738206_16738659	3
chr2_167399689_167400054	3
chr2_167465313_167465529	3
chr2_167528318_167528636	3
chr2_167569490_167570623	3
chr2_167594315_167597893	3
chr2_167606822_167607204	3
chr2_167715167_167715372	3
chr2_167738908_167739515	3
chr2_167740739_167741220	3
chr2_167872449_167872921	3
chr2_167874580_167875304	3
chr2_167939615_167940436	3
chr2_168058354_168059081	3
chr2_16815017_16815265	3
chr2_168192019_168192295	3
chr2_168314761_168315134	3
chr2_168451603_168452461	3
chr2_168462397_168463655	3
chr2_168465710_168466571	3
chr2_168467191_168467464	3
chr2_168514010_168514731	3
chr2_168547735_168549946	3
chr2_168572792_168573955	3
chr2_168601143_168602912	3
chr2_168603563_168605271	3
chr2_168607398_168608412	3
chr2_168610735_168611450	3
chr2_168612516_168612951	3
chr2_16977475_16977675	3
chr2_170218492_170219168	3
chr2_170266556_170269173	3
chr2_170275570_170276691	3
chr2_170284963_170285286	3
chr2_170291505_170292349	3
chr2_170294787_170295628	3
chr2_170347337_170347537	3
chr2_170475125_170475423	3
chr2_17196140_17196653	3
chr2_172642823_172644918	3
chr2_17292891_17293117	3
chr2_173025105_173025315	3
chr2_17316838_17317212	3
chr2_173222916_173225221	3
chr2_173226289_173226935	3
chr2_173228479_173228709	3
chr2_173234758_173238959	3
chr2_173306759_173308138	3
chr2_173333967_173336292	3
chr2_173338638_173339484	3
chr2_173349517_173350681	3
chr2_173351310_173354512	3
chr2_173377598_173378336	3
chr2_173380110_173381018	3
chr2_173384887_173386264	3
chr2_173395347_173396039	3
chr2_173406871_173407355	3
chr2_173409360_173409823	3
chr2_173413844_173414632	3
chr2_173431656_173432973	3
chr2_173435005_173435641	3
chr2_173436208_173436468	3
chr2_173453781_173454004	3
chr2_173497976_173498494	3
chr2_173664695_173665086	3
chr2_17368458_17368856	3
chr2_173698784_173699202	3
chr2_173707574_173707845	3
chr2_173801329_173801940	3
chr2_17422953_17423263	3
chr2_174252017_174252696	3
chr2_174311001_174311263	3
chr2_174333301_174333930	3
chr2_174343069_174344760	3
chr2_17451796_17452042	3
chr2_174561805_174562263	3
chr2_174673798_174674417	3
chr2_17467975_17468232	3
chr2_17498104_17498461	3
chr2_175205722_175207418	3
chr2_17523626_17525054	3
chr2_175337195_175338724	3
chr2_17536098_17536601	3
chr2_175434689_175436200	3
chr2_175639966_175641446	3
chr2_175703198_175704069	3
chr2_175737542_175739129	3
chr2_175800037_175801530	3
chr2_17585132_17585406	3
chr2_175868765_175870437	3
chr2_175930600_175931440	3
chr2_175964929_175966519	3
chr2_17607079_17607465	3
chr2_17610116_17610609	3
chr2_176485753_176487203	3
chr2_176520649_176521500	3
chr2_176635197_176636813	3
chr2_176707768_176709537	3
chr2_17675826_17676204	3
chr2_17677608_17678094	3
chr2_17678978_17679624	3
chr2_176798261_176799694	3
chr2_17686365_17687091	3
chr2_17690176_17690609	3
chr2_17696650_17696983	3
chr2_17705426_17705753	3
chr2_17710352_17710739	3
chr2_17712367_17713148	3
chr2_17721141_17722298	3
chr2_177896636_177898177	3
chr2_17844632_17845805	3
chr2_179955954_179956571	3
chr2_179965752_179966751	3
chr2_179967501_179968217	3
chr2_180032829_180035455	3
chr2_18004988_18005770	3
chr2_180115288_180115725	3
chr2_180126066_180126677	3
chr2_180600604_180601263	3
chr2_180692549_180693092	3
chr2_180695032_180695904	3
chr2_18113396_18113949	3
chr2_181243882_181244378	3
chr2_181471280_181471639	3
chr2_181659248_181659954	3
chr2_181677090_181677497	3
chr2_181916364_181916577	3
chr2_18201792_18202333	3
chr2_18214035_18214408	3
chr2_18219202_18219933	3
chr2_18363608_18363950	3
chr2_18370742_18371495	3
chr2_18473322_18473921	3
chr2_18794134_18794569	3
chr2_18839401_18840041	3
chr2_18975297_18975722	3
chr2_19050442_19050659	3
chr2_19406315_19407163	3
chr2_19553966_19554465	3
chr2_19661111_19661311	3
chr2_19664035_19664750	3
chr2_19665738_19666525	3
chr2_19683063_19683597	3
chr2_20290975_20291726	3
chr2_20405346_20405661	3
chr2_20419930_20420379	3
chr2_20899722_20900329	3
chr2_20922384_20922894	3
chr2_20939270_20939928	3
chr2_20945660_20946065	3
chr2_20952809_20953075	3
chr2_20956102_20956412	3
chr2_21001030_21001612	3
chr2_21036952_21037973	3
chr2_21043256_21043728	3
chr2_21053599_21055127	3
chr2_21141446_21142921	3
chr2_21253465_21254811	3
chr2_21397368_21397795	3
chr2_21793170_21793442	3
chr2_21903566_21903937	3
chr2_21909214_21909893	3
chr2_21956264_21956703	3
chr2_21958385_21959031	3
chr2_21963703_21964425	3
chr2_22026805_22027729	3
chr2_22038654_22039136	3
chr2_22227264_22227613	3
chr2_22384846_22385165	3
chr2_22548233_22548860	3
chr2_22638195_22638550	3
chr2_22670446_22672078	3
chr2_22679656_22680736	3
chr2_22705369_22705680	3
chr2_22721575_22722183	3
chr2_22739417_22739921	3
chr2_22744087_22744422	3
chr2_22758554_22759001	3
chr2_22769343_22770146	3
chr2_22774105_22774633	3
chr2_22775359_22776042	3
chr2_22811535_22811740	3
chr2_22813870_22814479	3
chr2_22949973_22950211	3
chr2_22976723_22976956	3
chr2_23482805_23483260	3
chr2_24452914_24453839	3
chr2_24637965_24638417	3
chr2_24899338_24899740	3
chr2_24901761_24902084	3
chr2_25426699_25427346	3
chr2_25468491_25470169	3
chr2_25846513_25846842	3
chr2_25973159_25973362	3
chr2_25975043_25975407	3
chr2_26068158_26068496	3
chr2_26082802_26083505	3
chr2_26147738_26148109	3
chr2_26230152_26230692	3
chr2_26309787_26310151	3
chr2_26410895_26411818	3
chr2_26516165_26516760	3
chr2_26621114_26621725	3
chr2_27077670_27078169	3
chr2_27078949_27079895	3
chr2_27096184_27097976	3
chr2_27166856_27167449	3
chr2_27179091_27179559	3
chr2_27183829_27184086	3
chr2_27289053_27289746	3
chr2_27326295_27327705	3
chr2_27504200_27504609	3
chr2_27679672_27680327	3
chr2_27687921_27688210	3
chr2_27699435_27700103	3
chr2_27740188_27740635	3
chr2_27771957_27772491	3
chr2_27774020_27774892	3
chr2_27775562_27776118	3
chr2_27779457_27779711	3
chr2_27785628_27786217	3
chr2_27792855_27793998	3
chr2_27798967_27799379	3
chr2_27802315_27803004	3
chr2_27804194_27804883	3
chr2_27812835_27813849	3
chr2_27818794_27819139	3
chr2_27827121_27828085	3
chr2_27834427_27836838	3
chr2_27842488_27843361	3
chr2_27846982_27847436	3
chr2_27858181_27859058	3
chr2_27861698_27862410	3
chr2_27864208_27865386	3
chr2_27874550_27875015	3
chr2_27885347_27889725	3
chr2_27899231_27900204	3
chr2_27905493_27905716	3
chr2_27930504_27930939	3
chr2_27931809_27932452	3
chr2_28031955_28032315	3
chr2_28132071_28132812	3
chr2_28672325_28672595	3
chr2_28681803_28682030	3
chr2_28712886_28713652	3
chr2_28808795_28809236	3
chr2_28836240_28837168	3
chr2_28946472_28946804	3
chr2_28947473_28947972	3
chr2_29419787_29420437	3
chr2_29422341_29423386	3
chr2_29618886_29621890	3
chr2_29636121_29636488	3
chr2_29643468_29643737	3
chr2_29661712_29662340	3
chr2_29669072_29671222	3
chr2_29673174_29673425	3
chr2_29716596_29717191	3
chr2_29729011_29729376	3
chr2_29868863_29870547	3
chr2_29879785_29880779	3
chr2_29970458_29970658	3
chr2_30258489_30259312	3
chr2_30265595_30267115	3
chr2_30268390_30268713	3
chr2_30351113_30351507	3
chr2_30419473_30419717	3
chr2_30458110_30458615	3
chr2_30466718_30467109	3
chr2_30594759_30595838	3
chr2_30600282_30602170	3
chr2_30604850_30605948	3
chr2_30639787_30640698	3
chr2_30642043_30642429	3
chr2_30652334_30652861	3
chr2_30721843_30722474	3
chr2_30723211_30723601	3
chr2_30823195_30823745	3
chr2_30833587_30833891	3
chr2_30842645_30842980	3
chr2_30845116_30846211	3
chr2_30870851_30871489	3
chr2_30875887_30876233	3
chr2_30885631_30886246	3
chr2_31041288_31043436	3
chr2_31062230_31062938	3
chr2_31068182_31069275	3
chr2_31076137_31076943	3
chr2_31077820_31078215	3
chr2_31080392_31080714	3
chr2_31094474_31094951	3
chr2_31115374_31116767	3
chr2_31124666_31125227	3
chr2_31132809_31133028	3
chr2_31136360_31136593	3
chr2_31172759_31172974	3
chr2_3122599_3122893	3
chr2_31297820_31299200	3
chr2_31442211_31443267	3
chr2_31446019_31446637	3
chr2_31449417_31449707	3
chr2_31450660_31450968	3
chr2_31458526_31460475	3
chr2_3153285_3153722	3
chr2_31537155_31537445	3
chr2_3171742_3175298	3
chr2_31741983_31742663	3
chr2_31749252_31749622	3
chr2_31757638_31758129	3
chr2_31769164_31771709	3
chr2_31776311_31776785	3
chr2_3183870_3184931	3
chr2_3190600_3190907	3
chr2_31964141_31964508	3
chr2_32038797_32039077	3
chr2_32129555_32130155	3
chr2_3217998_3219875	3
chr2_32201620_32201845	3
chr2_32315591_32320702	3
chr2_32325342_32325910	3
chr2_32329410_32329945	3
chr2_32336060_32336367	3
chr2_32436718_32438265	3
chr2_3244230_3244776	3
chr2_32445496_32445920	3
chr2_32447170_32449014	3
chr2_32485624_32486153	3
chr2_32549797_32550150	3
chr2_32586669_32588430	3
chr2_32602588_32603166	3
chr2_32610652_32611164	3
chr2_32621185_32621568	3
chr2_32625203_32626236	3
chr2_32631645_32632062	3
chr2_32633734_32634130	3
chr2_32661561_32662434	3
chr2_32679292_32680698	3
chr2_32730785_32731253	3
chr2_32791353_32791597	3
chr2_32950916_32951866	3
chr2_32952808_32953278	3
chr2_3297784_3297984	3
chr2_3305668_3305988	3
chr2_33176537_33178056	3
chr2_33179799_33180185	3
chr2_33184577_33185552	3
chr2_33199111_33199320	3
chr2_33214499_33217786	3
chr2_33223828_33224060	3
chr2_33292145_33292409	3
chr2_33316404_33316983	3
chr2_33342073_33342767	3
chr2_33345311_33346419	3
chr2_33393592_33394032	3
chr2_33444240_33444825	3
chr2_33546970_33547299	3
chr2_33736820_33737172	3
chr2_33746385_33746920	3
chr2_33753614_33754689	3
chr2_33755262_33755787	3
chr2_33785734_33785936	3
chr2_33787619_33788178	3
chr2_33813527_33813863	3
chr2_33816254_33816739	3
chr2_33847321_33847557	3
chr2_33908431_33908689	3
chr2_33933844_33934449	3
chr2_33961671_33961924	3
chr2_34027574_34027927	3
chr2_34144123_34144555	3
chr2_34252326_34252664	3
chr2_34253381_34253959	3
chr2_34346822_34347114	3
chr2_34425553_34426432	3
chr2_34446279_34446535	3
chr2_34468423_34469135	3
chr2_34526420_34527702	3
chr2_34528282_34529039	3
chr2_34531825_34532244	3
chr2_34549078_34549446	3
chr2_34570321_34571008	3
chr2_34619119_34619710	3
chr2_34627156_34628187	3
chr2_34742732_34743383	3
chr2_34938293_34939352	3
chr2_34970271_34970520	3
chr2_35229948_35231179	3
chr2_35245077_35245432	3
chr2_35259240_35259962	3
chr2_35264078_35264555	3
chr2_35273505_35274067	3
chr2_35277597_35278049	3
chr2_35427562_35427890	3
chr2_35447248_35449322	3
chr2_35504226_35504453	3
chr2_35514297_35514869	3
chr2_35557900_35558112	3
chr2_35563827_35564044	3
chr2_35651454_35651685	3
chr2_35652808_35653199	3
chr2_35684003_35684361	3
chr2_35700820_35701258	3
chr2_35714545_35715208	3
chr2_35749606_35750027	3
chr2_35768271_35768580	3
chr2_35831284_35832074	3
chr2_35873788_35874304	3
chr2_35878531_35878784	3
chr2_35881774_35882378	3
chr2_35889734_35890047	3
chr2_35898533_35899480	3
chr2_35906148_35906895	3
chr2_36159253_36159613	3
chr2_36222377_36222850	3
chr2_36243113_36244445	3
chr2_3721997_3723000	3
chr2_37338302_37339034	3
chr2_37364820_37365521	3
chr2_37375971_37376661	3
chr2_37735483_37735788	3
chr2_37749276_37749868	3
chr2_37768822_37770273	3
chr2_37841367_37842488	3
chr2_37857523_37857838	3
chr2_37876731_37877164	3
chr2_37985885_37986364	3
chr2_38049073_38049288	3
chr2_38074490_38074883	3
chr2_38133233_38133433	3
chr2_3816117_3816571	3
chr2_38165812_38166241	3
chr2_38250252_38250452	3
chr2_38263497_38264204	3
chr2_38504360_38504599	3
chr2_38615915_38616496	3
chr2_38771020_38771845	3
chr2_38822494_38826774	3
chr2_38838138_38838672	3
chr2_38931839_38932140	3
chr2_38933792_38935323	3
chr2_38943717_38944344	3
chr2_39371519_39371922	3
chr2_41896061_41896409	3
chr2_4223570_4223799	3
chr2_4243323_4244020	3
chr2_4285623_4287055	3
chr2_4298109_4302161	3
chr2_4326435_4327352	3
chr2_4334352_4334704	3
chr2_43392246_43392613	3
chr2_4339768_4340355	3
chr2_4341905_4342523	3
chr2_4352522_4352729	3
chr2_4354953_4355225	3
chr2_4361717_4362713	3
chr2_44026108_44026725	3
chr2_44124613_44124914	3
chr2_44126230_44126553	3
chr2_4412966_4413724	3
chr2_4428316_4428971	3
chr2_44340940_44341634	3
chr2_44355312_44357132	3
chr2_44431821_44432338	3
chr2_4445316_4446938	3
chr2_44479809_44480033	3
chr2_44557925_44560075	3
chr2_44573782_44574297	3
chr2_44680907_44681178	3
chr2_44849694_44849962	3
chr2_4490983_4492895	3
chr2_44944340_44944589	3
chr2_44956035_44957643	3
chr2_44961031_44962008	3
chr2_45047014_45047394	3
chr2_45089606_45089974	3
chr2_45106363_45106771	3
chr2_45107929_45111404	3
chr2_45113036_45113694	3
chr2_45116155_45117463	3
chr2_45130615_45130919	3
chr2_45145034_45145427	3
chr2_4517148_4517601	3
chr2_4518425_4519091	3
chr2_45227208_45227527	3
chr2_45352790_45353080	3
chr2_45367548_45368000	3
chr2_45411927_45414047	3
chr2_45485281_45485647	3
chr2_4557217_4557907	3
chr2_45577893_45578291	3
chr2_45580781_45582006	3
chr2_45592546_45593117	3
chr2_45600261_45600848	3
chr2_45609626_45610016	3
chr2_45623126_45623436	3
chr2_45655331_45656531	3
chr2_4567344_4567662	3
chr2_45688872_45689471	3
chr2_45700549_45700946	3
chr2_45702472_45702807	3
chr2_45743774_45744655	3
chr2_45747103_45748387	3
chr2_45749345_45749855	3
chr2_45775284_45777883	3
chr2_45859515_45860512	3
chr2_45878684_45879054	3
chr2_46021854_46022233	3
chr2_46049947_46050338	3
chr2_46187215_46188183	3
chr2_4621194_4621394	3
chr2_46301865_46302258	3
chr2_46325128_46326024	3
chr2_46326799_46327101	3
chr2_46394173_46394573	3
chr2_46445321_46445531	3
chr2_46490934_46491590	3
chr2_46521283_46521885	3
chr2_46525285_46525688	3
chr2_46678435_46678681	3
chr2_48776459_48776874	3
chr2_48846842_48847481	3
chr2_48848855_48849317	3
chr2_49019318_49019928	3
chr2_49142202_49142419	3
chr2_4954786_4955160	3
chr2_49570007_49571619	3
chr2_49604883_49605228	3
chr2_49638552_49638969	3
chr2_49647941_49648793	3
chr2_49712061_49712753	3
chr2_49719947_49720529	3
chr2_49727141_49727925	3
chr2_49733367_49734766	3
chr2_49818154_49818475	3
chr2_49840415_49841237	3
chr2_49929810_49930406	3
chr2_50110180_50110429	3
chr2_50350337_50350603	3
chr2_50370734_50371389	3
chr2_50373080_50373525	3
chr2_50375386_50377287	3
chr2_50403139_50403503	3
chr2_50424467_50425227	3
chr2_50456461_50457025	3
chr2_50462275_50464367	3
chr2_50716209_50716506	3
chr2_50788982_50789471	3
chr2_50793488_50794157	3
chr2_50814985_50815850	3
chr2_50859837_50861211	3
chr2_50954343_50954859	3
chr2_50983750_50984436	3
chr2_5098999_5099531	3
chr2_51001423_51002088	3
chr2_51015239_51016018	3
chr2_51129423_51130093	3
chr2_5117928_5118200	3
chr2_51181403_51181725	3
chr2_51186513_51187684	3
chr2_51191318_51191591	3
chr2_51211645_51212019	3
chr2_51237400_51238976	3
chr2_51267926_51268259	3
chr2_51273297_51274453	3
chr2_51278655_51280001	3
chr2_51290780_51291288	3
chr2_51304631_51306624	3
chr2_51321690_51322975	3
chr2_51342516_51342775	3
chr2_51354995_51355784	3
chr2_51360405_51360937	3
chr2_51386830_51387554	3
chr2_51417746_51418356	3
chr2_51419039_51419758	3
chr2_51438818_51439721	3
chr2_51463930_51464341	3
chr2_51524629_51524856	3
chr2_51603933_51604742	3
chr2_5161339_5161609	3
chr2_51912803_51913068	3
chr2_52000063_52000424	3
chr2_52005859_52006980	3
chr2_5200858_5201365	3
chr2_52036909_52037113	3
chr2_52037756_52038384	3
chr2_52114261_52114461	3
chr2_52273153_52273356	3
chr2_52321858_52322279	3
chr2_52471805_52472073	3
chr2_52484594_52484893	3
chr2_52763097_52763416	3
chr2_52872537_52874721	3
chr2_52883259_52883883	3
chr2_52900756_52903338	3
chr2_52911408_52911610	3
chr2_52943318_52944340	3
chr2_52958521_52959439	3
chr2_52966047_52966747	3
chr2_52968793_52969597	3
chr2_52974699_52975197	3
chr2_52980960_52981629	3
chr2_52985056_52985454	3
chr2_53029977_53030958	3
chr2_53050110_53050547	3
chr2_53053529_53054184	3
chr2_53057269_53058729	3
chr2_53063115_53063588	3
chr2_53070646_53071050	3
chr2_53079416_53081327	3
chr2_53359263_53359498	3
chr2_53518245_53519050	3
chr2_54085511_54085790	3
chr2_54086477_54086860	3
chr2_5420364_5421230	3
chr2_55205131_55205611	3
chr2_55207123_55207468	3
chr2_55209988_55210281	3
chr2_55517365_55517565	3
chr2_5607661_5608662	3
chr2_5636757_5637742	3
chr2_5651184_5651748	3
chr2_57229642_57230290	3
chr2_5727400_5727763	3
chr2_5729966_5731027	3
chr2_57353335_57355389	3
chr2_57356284_57356518	3
chr2_57629366_57629861	3
chr2_57695386_57695586	3
chr2_57831734_57832138	3
chr2_57832731_57833637	3
chr2_58155363_58155773	3
chr2_58391817_58392141	3
chr2_58408940_58409630	3
chr2_58449068_58449545	3
chr2_58452019_58452239	3
chr2_58456435_58457206	3
chr2_58480643_58481904	3
chr2_58499615_58499942	3
chr2_58509740_58510814	3
chr2_58531683_58533968	3
chr2_58554268_58555118	3
chr2_58589295_58590895	3
chr2_58596657_58597329	3
chr2_58795410_58795831	3
chr2_58854119_58854350	3
chr2_59007405_59007704	3
chr2_59049818_59050018	3
chr2_59189844_59190251	3
chr2_59207215_59208285	3
chr2_59340177_59340460	3
chr2_5942243_5943019	3
chr2_59522049_59522604	3
chr2_59562398_59562975	3
chr2_59583649_59584582	3
chr2_59587353_59588496	3
chr2_59593229_59594565	3
chr2_59617711_59618097	3
chr2_59628598_59630128	3
chr2_59684964_59685787	3
chr2_59738459_59738734	3
chr2_59758294_59758593	3
chr2_59823919_59824776	3
chr2_59828855_59829500	3
chr2_59954854_59955075	3
chr2_59979483_59980258	3
chr2_60051081_60051342	3
chr2_60056224_60056430	3
chr2_60076021_60077309	3
chr2_60082808_60083813	3
chr2_60086070_60087131	3
chr2_60112095_60112483	3
chr2_60115539_60115747	3
chr2_60117908_60118209	3
chr2_60118767_60119464	3
chr2_60138758_60139293	3
chr2_60171790_60172906	3
chr2_60173573_60173889	3
chr2_60303814_60304119	3
chr2_60426220_60426449	3
chr2_60478709_60479116	3
chr2_60774570_60774860	3
chr2_60786201_60786718	3
chr2_60807251_60808338	3
chr2_60809677_60810012	3
chr2_60818617_60819151	3
chr2_60842948_60843346	3
chr2_60851912_60852195	3
chr2_60872009_60872738	3
chr2_60912857_60913190	3
chr2_60922584_60923634	3
chr2_60924216_60924507	3
chr2_61020294_61020712	3
chr2_61022207_61023070	3
chr2_61027715_61028531	3
chr2_61058758_61058992	3
chr2_61070985_61071451	3
chr2_61088510_61089184	3
chr2_61136892_61137497	3
chr2_61138297_61139843	3
chr2_61249346_61251056	3
chr2_61353785_61355002	3
chr2_61453822_61454903	3
chr2_61494101_61494677	3
chr2_61533086_61533586	3
chr2_61545264_61546048	3
chr2_61547219_61548411	3
chr2_61577589_61580412	3
chr2_61584035_61584385	3
chr2_6160744_6161036	3
chr2_6221863_6222891	3
chr2_62423259_62423781	3
chr2_62562941_62563212	3
chr2_62573632_62574310	3
chr2_62574819_62575396	3
chr2_62587812_62588030	3
chr2_62594628_62595130	3
chr2_62629345_62629944	3
chr2_62630488_62630786	3
chr2_62808861_62809591	3
chr2_6283295_6283496	3
chr2_62834179_62834562	3
chr2_63234218_63234694	3
chr2_6341646_6342614	3
chr2_63711571_63711844	3
chr2_63774829_63775156	3
chr2_6384662_6385146	3
chr2_63876390_63876770	3
chr2_63974088_63974374	3
chr2_64097916_64098769	3
chr2_64971710_64971920	3
chr2_65052257_65052971	3
chr2_65119881_65120562	3
chr2_65193293_65193723	3
chr2_65443155_65443592	3
chr2_6549257_6549615	3
chr2_65792492_65793559	3
chr2_65818217_65818832	3
chr2_6594014_6595115	3
chr2_66179989_66180650	3
chr2_6646817_6647017	3
chr2_6695427_6695802	3
chr2_6721927_6722477	3
chr2_6723742_6724060	3
chr2_6733232_6733450	3
chr2_68222159_68222987	3
chr2_68260150_68260430	3
chr2_68272029_68272577	3
chr2_68367902_68368173	3
chr2_68884591_68885060	3
chr2_68912136_68912684	3
chr2_69010594_69010975	3
chr2_69024654_69025161	3
chr2_69077063_69077721	3
chr2_69084390_69084925	3
chr2_69109562_69110187	3
chr2_69121705_69122047	3
chr2_69126797_69127209	3
chr2_69325031_69325232	3
chr2_69633625_69633934	3
chr2_69659338_69659590	3
chr2_69669686_69670097	3
chr2_69822437_69823522	3
chr2_69840200_69840693	3
chr2_69941279_69942054	3
chr2_69994458_69995234	3
chr2_70001236_70001648	3
chr2_70042378_70042686	3
chr2_70065665_70067204	3
chr2_70089346_70092875	3
chr2_70105464_70106024	3
chr2_70108775_70109998	3
chr2_70114001_70114507	3
chr2_70117759_70119507	3
chr2_70127052_70127671	3
chr2_70129246_70130102	3
chr2_7013060_7014298	3
chr2_70150607_70150822	3
chr2_70151754_70152364	3
chr2_70159537_70159968	3
chr2_70168461_70169007	3
chr2_70170461_70170788	3
chr2_70208302_70208876	3
chr2_70210317_70210980	3
chr2_7022180_7022605	3
chr2_70297269_70297557	3
chr2_70399434_70399697	3
chr2_70558160_70558616	3
chr2_7056079_7056618	3
chr2_70592434_70592815	3
chr2_70593645_70594053	3
chr2_70606971_70607250	3
chr2_7072328_7072988	3
chr2_7074068_7074364	3
chr2_7076104_7076497	3
chr2_70800079_70800871	3
chr2_7088782_7089569	3
chr2_70889214_70889526	3
chr2_7090168_7091007	3
chr2_70914416_70914782	3
chr2_70990178_70990517	3
chr2_71039772_71040043	3
chr2_71080140_71080658	3
chr2_71120797_71121275	3
chr2_71122338_71122551	3
chr2_71134000_71134700	3
chr2_71226503_71226714	3
chr2_71227298_71227653	3
chr2_71231702_71233405	3
chr2_71247930_71248478	3
chr2_71274102_71274841	3
chr2_71316158_71317058	3
chr2_71371418_71373084	3
chr2_71374425_71374893	3
chr2_71481782_71482188	3
chr2_71492559_71493721	3
chr2_71497145_71497616	3
chr2_71499373_71500260	3
chr2_71528633_71530552	3
chr2_71534172_71534802	3
chr2_71538566_71541661	3
chr2_71545793_71548185	3
chr2_71566686_71566984	3
chr2_71573500_71574096	3
chr2_71580888_71581390	3
chr2_71588701_71589795	3
chr2_71651006_71652941	3
chr2_71755760_71756214	3
chr2_71781978_71782219	3
chr2_71816800_71817092	3
chr2_71837197_71838205	3
chr2_71912934_71913199	3
chr2_71919229_71919743	3
chr2_71938534_71939333	3
chr2_71964117_71964869	3
chr2_71972405_71973113	3
chr2_71988556_71988897	3
chr2_72009929_72010223	3
chr2_72031559_72032112	3
chr2_72038202_72039190	3
chr2_72052796_72054814	3
chr2_72077886_72078577	3
chr2_72103789_72104108	3
chr2_72123562_72124178	3
chr2_72148545_72149190	3
chr2_72175841_72176213	3
chr2_7218088_7218761	3
chr2_72198856_72199252	3
chr2_72202144_72202633	3
chr2_72234981_72235363	3
chr2_72295075_72295377	3
chr2_72351101_72352435	3
chr2_72366455_72366919	3
chr2_72369045_72369555	3
chr2_72370343_72370762	3
chr2_72389535_72390204	3
chr2_72438926_72439357	3
chr2_72471651_72472125	3
chr2_72519587_72519959	3
chr2_72600114_72601189	3
chr2_72601888_72602879	3
chr2_72627860_72628393	3
chr2_72647625_72648308	3
chr2_72673447_72674728	3
chr2_7270090_7270478	3
chr2_72729334_72729822	3
chr2_72778068_72778468	3
chr2_72849599_72849919	3
chr2_72855171_72855957	3
chr2_72871625_72872392	3
chr2_72898824_72899163	3
chr2_73003201_73005008	3
chr2_73005612_73006210	3
chr2_73030565_73030795	3
chr2_73031658_73031892	3
chr2_73037230_73038539	3
chr2_73041490_73041699	3
chr2_73046948_73047629	3
chr2_73048958_73049687	3
chr2_73085860_73086258	3
chr2_73188649_73188856	3
chr2_73278482_73279234	3
chr2_73490694_73492306	3
chr2_73502905_73503446	3
chr2_73509253_73509906	3
chr2_73512224_73512831	3
chr2_73520024_73520717	3
chr2_73528602_73530338	3
chr2_73567029_73567398	3
chr2_73682634_73682939	3
chr2_73741424_73741633	3
chr2_74098947_74099313	3
chr2_74325649_74325957	3
chr2_74416137_74416489	3
chr2_7519432_7520197	3
chr2_7529550_7529951	3
chr2_7534460_7535224	3
chr2_7551350_7551760	3
chr2_75607415_75611017	3
chr2_75680849_75684310	3
chr2_75748240_75749183	3
chr2_75757036_75757798	3
chr2_75801732_75802361	3
chr2_75964324_75965382	3
chr2_76070396_76070798	3
chr2_7619900_7620179	3
chr2_76286324_76286856	3
chr2_76468244_76468775	3
chr2_76492010_76492839	3
chr2_76532476_76532950	3
chr2_76592489_76592890	3
chr2_76618132_76618372	3
chr2_76806241_76807458	3
chr2_77020263_77021080	3
chr2_77056420_77056644	3
chr2_77091237_77092498	3
chr2_77102289_77103060	3
chr2_77126845_77127210	3
chr2_77182465_77182719	3
chr2_77200969_77202533	3
chr2_77235677_77235884	3
chr2_77236859_77238159	3
chr2_77245829_77246219	3
chr2_7725846_7726046	3
chr2_77286673_77287284	3
chr2_77288092_77288308	3
chr2_77661877_77662589	3
chr2_7796397_7796597	3
chr2_78175108_78175470	3
chr2_78189645_78189865	3
chr2_78265169_78265654	3
chr2_78539651_78540360	3
chr2_78548550_78549628	3
chr2_78588853_78589149	3
chr2_78605857_78606763	3
chr2_78927582_78927992	3
chr2_78980739_78981196	3
chr2_79019814_79020070	3
chr2_79038682_79039072	3
chr2_79040307_79040684	3
chr2_79084047_79084386	3
chr2_79087181_79088272	3
chr2_79145697_79146256	3
chr2_79213782_79214337	3
chr2_79214891_79215223	3
chr2_79255334_79255971	3
chr2_79538175_79538577	3
chr2_79548131_79548693	3
chr2_79569665_79572078	3
chr2_79597005_79597661	3
chr2_79630225_79630712	3
chr2_7968323_7968614	3
chr2_79696785_79697406	3
chr2_79738975_79739230	3
chr2_80004493_80005108	3
chr2_80038046_80038292	3
chr2_80126557_80127035	3
chr2_80129112_80129513	3
chr2_8012975_8013347	3
chr2_80144534_80144849	3
chr2_80176070_80176411	3
chr2_80771073_80771553	3
chr2_80849965_80851582	3
chr2_80905856_80906534	3
chr2_80952289_80952804	3
chr2_80954266_80954623	3
chr2_80969239_80969795	3
chr2_81089984_81090450	3
chr2_81127052_81127443	3
chr2_81182318_81183045	3
chr2_81185616_81187006	3
chr2_81199765_81200920	3
chr2_81323889_81324150	3
chr2_81332785_81333649	3
chr2_81350892_81351833	3
chr2_81352796_81353034	3
chr2_81437555_81437970	3
chr2_81440821_81441463	3
chr2_81522895_81523574	3
chr2_81539701_81539931	3
chr2_81549195_81549640	3
chr2_82053131_82053921	3
chr2_82178762_82179053	3
chr2_82217815_82218405	3
chr2_82571582_82572619	3
chr2_8275961_8276736	3
chr2_83053280_83053603	3
chr2_83056171_83056835	3
chr2_83671858_83672196	3
chr2_83676248_83676900	3
chr2_83713669_83715574	3
chr2_83812355_83814455	3
chr2_84022980_84023316	3
chr2_84525878_84526843	3
chr2_84549432_84550727	3
chr2_84556661_84558254	3
chr2_84582075_84582991	3
chr2_85001173_85002241	3
chr2_85224254_85224695	3
chr2_85228704_85228987	3
chr2_86019521_86022142	3
chr2_86069950_86070662	3
chr2_8628508_8628822	3
chr2_86464648_86464873	3
chr2_8734021_8735153	3
chr2_8738691_8739174	3
chr2_8742529_8743316	3
chr2_8770546_8770943	3
chr2_87748220_87748440	3
chr2_87755941_87756180	3
chr2_8781194_8781491	3
chr2_8782305_8782508	3
chr2_8818216_8818484	3
chr2_8912483_8912797	3
chr2_8964762_8965129	3
chr2_90486232_90486567	3
chr2_90558015_90558320	3
chr2_90666312_90668306	3
chr2_90781233_90782017	3
chr2_90870300_90870913	3
chr2_90956150_90956640	3
chr2_90964850_90966146	3
chr2_91001043_91001482	3
chr2_91061747_91062316	3
chr2_91078443_91078922	3
chr2_91086293_91086686	3
chr2_91090875_91091170	3
chr2_91132047_91132395	3
chr2_91298965_91299713	3
chr2_91312185_91313224	3
chr2_91330235_91330510	3
chr2_91411493_91411701	3
chr2_91475916_91477173	3
chr2_91508150_91508551	3
chr2_91629592_91630038	3
chr2_91834307_91835792	3
chr2_92006818_92009745	3
chr2_92011842_92013887	3
chr2_92016960_92017530	3
chr2_92020776_92021366	3
chr2_92023268_92024743	3
chr2_92052053_92053007	3
chr2_92055277_92056291	3
chr2_92257619_92257868	3
chr2_92266218_92266563	3
chr2_92273193_92273963	3
chr2_92392315_92392807	3
chr2_92424909_92425360	3
chr2_92806642_92806844	3
chr2_92831836_92832183	3
chr2_92845187_92846021	3
chr2_92914894_92916724	3
chr2_92947685_92948879	3
chr2_93005054_93005431	3
chr2_93031950_93032541	3
chr2_9310262_9310931	3
chr2_93126630_93126888	3
chr2_93131896_93134244	3
chr2_93176624_93177393	3
chr2_93202384_93202835	3
chr2_93216754_93217425	3
chr2_93226764_93227222	3
chr2_93252454_93252690	3
chr2_93270218_93270487	3
chr2_93275899_93276482	3
chr2_93277355_93279086	3
chr2_93283870_93284929	3
chr2_93303629_93304354	3
chr2_93510197_93511188	3
chr2_93512170_93512789	3
chr2_9362397_9362906	3
chr2_93716904_93717197	3
chr2_93775019_93777320	3
chr2_93780547_93781111	3
chr2_93978873_93980255	3
chr2_94054847_94055150	3
chr2_94122379_94123863	3
chr2_94136640_94137279	3
chr2_94138587_94138845	3
chr2_94142105_94142901	3
chr2_9464886_9465313	3
chr2_9480098_9482718	3
chr2_9493806_9494107	3
chr2_95608918_95609476	3
chr2_9593801_9594858	3
chr2_96187549_96187929	3
chr2_96248529_96248857	3
chr2_9683679_9684287	3
chr2_9759927_9760197	3
chr2_9860738_9861121	3
chr2_9876755_9876967	3
chr3_100004621_100004932	3
chr3_100227286_100227934	3
chr3_100679281_100679530	3
chr3_100711579_100711863	3
chr3_100989354_100990811	3
chr3_100998110_100998619	3
chr3_101015889_101016381	3
chr3_101070013_101071651	3
chr3_101073445_101073997	3
chr3_101127813_101128231	3
chr3_101130519_101130983	3
chr3_101160921_101162007	3
chr3_101163005_101164336	3
chr3_101170064_101170555	3
chr3_10125332_10126441	3
chr3_101293547_101294133	3
chr3_101294851_101295843	3
chr3_101300496_101300715	3
chr3_101398361_101399185	3
chr3_101430319_101431106	3
chr3_101448560_101449172	3
chr3_101461930_101462611	3
chr3_10157933_10158278	3
chr3_101588406_101588661	3
chr3_101983932_101984194	3
chr3_102123645_102123990	3
chr3_102159294_102160136	3
chr3_102175823_102176826	3
chr3_102261434_102261963	3
chr3_102266035_102266953	3
chr3_102277529_102278347	3
chr3_102282930_102283240	3
chr3_102360803_102361039	3
chr3_102374198_102375170	3
chr3_102446623_102446916	3
chr3_102477841_102478271	3
chr3_102525966_102526844	3
chr3_102528374_102529524	3
chr3_102555975_102557453	3
chr3_10258252_10258945	3
chr3_102649118_102649555	3
chr3_102667547_102669469	3
chr3_102670093_102671308	3
chr3_102899071_102899567	3
chr3_102955081_102955923	3
chr3_102970334_102970937	3
chr3_103198620_103199029	3
chr3_103241363_103243073	3
chr3_103299139_103299339	3
chr3_103332699_103333091	3
chr3_103472669_103473727	3
chr3_103734755_103735522	3
chr3_103737784_103738622	3
chr3_103760872_103761726	3
chr3_103771450_103772130	3
chr3_103835357_103836176	3
chr3_103944999_103945253	3
chr3_103987937_103988608	3
chr3_103998753_103999074	3
chr3_104050703_104051000	3
chr3_104342254_104342500	3
chr3_104383792_104384440	3
chr3_10450592_10451313	3
chr3_104523359_104523698	3
chr3_104944607_104945567	3
chr3_104967473_104968440	3
chr3_104992510_104994943	3
chr3_105012760_105013179	3
chr3_105018749_105019286	3
chr3_105039997_105040377	3
chr3_105045854_105046250	3
chr3_105046814_105048187	3
chr3_105058580_105061224	3
chr3_105090911_105091984	3
chr3_105209339_105209548	3
chr3_105735421_105735871	3
chr3_105756342_105756684	3
chr3_105803595_105803963	3
chr3_105806541_105807095	3
chr3_105825293_105826491	3
chr3_105853404_105854105	3
chr3_105865105_105865594	3
chr3_105890945_105891654	3
chr3_105898506_105898797	3
chr3_105899724_105900066	3
chr3_105917931_105918424	3
chr3_106996058_106996529	3
chr3_107000672_107000888	3
chr3_107035951_107036602	3
chr3_107054849_107055201	3
chr3_107076553_107077129	3
chr3_107087353_107087782	3
chr3_107233229_107233938	3
chr3_107248780_107250258	3
chr3_107271474_107272044	3
chr3_107273903_107274254	3
chr3_107290872_107291203	3
chr3_107477879_107480969	3
chr3_107567545_107568296	3
chr3_107605401_107605648	3
chr3_107656098_107656333	3
chr3_107680708_107681600	3
chr3_107683875_107684194	3
chr3_107686178_107686976	3
chr3_107688130_107688758	3
chr3_107737612_107738301	3
chr3_107739520_107741288	3
chr3_107756109_107756514	3
chr3_107763628_107763899	3
chr3_107793119_107794125	3
chr3_107801441_107801766	3
chr3_107802445_107802926	3
chr3_107840820_107841401	3
chr3_107935039_107935717	3
chr3_107939435_107939946	3
chr3_108088225_108089339	3
chr3_108128107_108128866	3
chr3_108166402_108166904	3
chr3_108327814_108329176	3
chr3_108689189_108690901	3
chr3_108692713_108693161	3
chr3_108759446_108760302	3
chr3_108762850_108763175	3
chr3_108769512_108772866	3
chr3_108781202_108782145	3
chr3_108850365_108851039	3
chr3_108851844_108852853	3
chr3_108855180_108857289	3
chr3_108857835_108858896	3
chr3_108879921_108882606	3
chr3_108957937_108958512	3
chr3_109059913_109060232	3
chr3_109164626_109166072	3
chr3_109177440_109177776	3
chr3_109243190_109243606	3
chr3_109272918_109273978	3
chr3_109431310_109431700	3
chr3_109444016_109444421	3
chr3_109476554_109476850	3
chr3_109491554_109492362	3
chr3_109711713_109712235	3
chr3_109714567_109714869	3
chr3_109764899_109766096	3
chr3_109935694_109938110	3
chr3_110328102_110328330	3
chr3_110544640_110544914	3
chr3_111775144_111775376	3
chr3_111817273_111817649	3
chr3_111828555_111828878	3
chr3_11194195_11194437	3
chr3_11213017_11213541	3
chr3_113697634_113697880	3
chr3_113913718_113913960	3
chr3_113952462_113953461	3
chr3_113990947_113991282	3
chr3_114018255_114018960	3
chr3_114030256_114030564	3
chr3_114031880_114032207	3
chr3_114053445_114053922	3
chr3_114065455_114065891	3
chr3_114229516_114229887	3
chr3_114292332_114292622	3
chr3_114315172_114315401	3
chr3_114416066_114416574	3
chr3_114488799_114489036	3
chr3_114580033_114580636	3
chr3_114808457_114808855	3
chr3_114930157_114931138	3
chr3_114932972_114933383	3
chr3_114946050_114946276	3
chr3_114995893_114996182	3
chr3_115027820_115029210	3
chr3_115049043_115049397	3
chr3_115211576_115212375	3
chr3_115213242_115213713	3
chr3_115242945_115243222	3
chr3_115246639_115247168	3
chr3_115270418_115270806	3
chr3_115458893_115459502	3
chr3_115465642_115465890	3
chr3_115486347_115486753	3
chr3_115554041_115555472	3
chr3_115575296_115575909	3
chr3_115580122_115580592	3
chr3_115641334_115643334	3
chr3_115646909_115647773	3
chr3_115649666_115650133	3
chr3_115660576_115661147	3
chr3_115689393_115690031	3
chr3_115714571_115715648	3
chr3_115949465_115950620	3
chr3_115961401_115962694	3
chr3_115968605_115969875	3
chr3_115989812_115990126	3
chr3_116046045_116047478	3
chr3_116076551_116077234	3
chr3_116104886_116105569	3
chr3_116113233_116115225	3
chr3_116120955_116123407	3
chr3_116123976_116124823	3
chr3_116125776_116130471	3
chr3_116183984_116184911	3
chr3_116191436_116191894	3
chr3_116227237_116227787	3
chr3_116253205_116253552	3
chr3_116263308_116263531	3
chr3_116520229_116520459	3
chr3_116551283_116551792	3
chr3_116963131_116963642	3
chr3_117072724_117074120	3
chr3_117120318_117120740	3
chr3_117139618_117140507	3
chr3_117152962_117154343	3
chr3_117230499_117230823	3
chr3_117809012_117809557	3
chr3_117848727_117849623	3
chr3_117853728_117854078	3
chr3_118070043_118070675	3
chr3_118331607_118332438	3
chr3_119794710_119795221	3
chr3_119932953_119933484	3
chr3_120121576_120121802	3
chr3_120175444_120176849	3
chr3_120416515_120417037	3
chr3_120648447_120648659	3
chr3_121104758_121105249	3
chr3_121313822_121314316	3
chr3_121315364_121315836	3
chr3_121327202_121327872	3
chr3_121336316_121336569	3
chr3_121339291_121339696	3
chr3_121340421_121340946	3
chr3_121344277_121344730	3
chr3_121370272_121372323	3
chr3_121375487_121376300	3
chr3_121377140_121377346	3
chr3_121379233_121380214	3
chr3_121417398_121418497	3
chr3_121425882_121429969	3
chr3_121430645_121430967	3
chr3_121433724_121434706	3
chr3_121464742_121465191	3
chr3_121468540_121469930	3
chr3_121474694_121475129	3
chr3_121481516_121482096	3
chr3_121490812_121491465	3
chr3_121547912_121548598	3
chr3_121573888_121574133	3
chr3_121576878_121577635	3
chr3_121588853_121589570	3
chr3_121682610_121683143	3
chr3_121706026_121706849	3
chr3_121777859_121778256	3
chr3_121932837_121933253	3
chr3_122033195_122033632	3
chr3_122088179_122088742	3
chr3_122129070_122129288	3
chr3_122301393_122301675	3
chr3_122307921_122308370	3
chr3_122316578_122317780	3
chr3_122343097_122344641	3
chr3_122364533_122365857	3
chr3_122376121_122377285	3
chr3_122393202_122394350	3
chr3_122438192_122438633	3
chr3_122517603_122518499	3
chr3_122587012_122587879	3
chr3_122697703_122698061	3
chr3_122704075_122704682	3
chr3_122943341_122944046	3
chr3_123034612_123035146	3
chr3_123041168_123041388	3
chr3_123042143_123042786	3
chr3_123103162_123104777	3
chr3_123107868_123108346	3
chr3_123122433_123123201	3
chr3_123128673_123129010	3
chr3_123137941_123138946	3
chr3_123158738_123159560	3
chr3_123191344_123191780	3
chr3_123204538_123205103	3
chr3_123206481_123206814	3
chr3_123236078_123236342	3
chr3_123244563_123244767	3
chr3_123245400_123246391	3
chr3_123255912_123257103	3
chr3_123321556_123322408	3
chr3_123328897_123329747	3
chr3_123459421_123459831	3
chr3_123690039_123691229	3
chr3_123754175_123755486	3
chr3_123983988_123984376	3
chr3_124000844_124001413	3
chr3_124571897_124572308	3
chr3_124597811_124598097	3
chr3_124985508_124986023	3
chr3_125128536_125129329	3
chr3_125414243_125414585	3
chr3_125675463_125675778	3
chr3_125938290_125938573	3
chr3_126045949_126046785	3
chr3_126195529_126195758	3
chr3_126199155_126199712	3
chr3_126284599_126285033	3
chr3_126313594_126313809	3
chr3_126321798_126322103	3
chr3_126363731_126364050	3
chr3_126367076_126367730	3
chr3_126383897_126385918	3
chr3_126402716_126403164	3
chr3_126505643_126506164	3
chr3_126540928_126541481	3
chr3_126599304_126600536	3
chr3_126615315_126615702	3
chr3_126617677_126618956	3
chr3_126625099_126625412	3
chr3_126638287_126639674	3
chr3_126663361_126664089	3
chr3_126715882_126716167	3
chr3_126719315_126720486	3
chr3_126738610_126738975	3
chr3_126768856_126770063	3
chr3_126968478_126969167	3
chr3_126986564_126987012	3
chr3_126989873_126990488	3
chr3_127019815_127020106	3
chr3_127035994_127036477	3
chr3_127063372_127064644	3
chr3_127075415_127075941	3
chr3_127107318_127107697	3
chr3_127109417_127109967	3
chr3_127160884_127161231	3
chr3_127162060_127162756	3
chr3_127257640_127257980	3
chr3_127802772_127803187	3
chr3_127914277_127914535	3
chr3_12802679_12803024	3
chr3_129397458_129397726	3
chr3_129611605_129612041	3
chr3_129648790_129649029	3
chr3_129650001_129650443	3
chr3_129656944_129657585	3
chr3_129930327_129930784	3
chr3_129936545_129938268	3
chr3_129940681_129941720	3
chr3_129969280_129970323	3
chr3_129981827_129982641	3
chr3_129997341_129998895	3
chr3_130085196_130087510	3
chr3_130137489_130137983	3
chr3_130218220_130218637	3
chr3_130264617_130265063	3
chr3_130359762_130360232	3
chr3_130400793_130401304	3
chr3_130432712_130433466	3
chr3_130436898_130437132	3
chr3_130524756_130524956	3
chr3_130562967_130563540	3
chr3_130615497_130616058	3
chr3_130684647_130685500	3
chr3_130803804_130804335	3
chr3_130862982_130863448	3
chr3_130923466_130924012	3
chr3_130932608_130933156	3
chr3_130950786_130951864	3
chr3_131013938_131014977	3
chr3_131110164_131110583	3
chr3_131111790_131112601	3
chr3_131373077_131373398	3
chr3_131470207_131471452	3
chr3_131560501_131561128	3
chr3_131595626_131596054	3
chr3_131623191_131623573	3
chr3_131659030_131661084	3
chr3_131698200_131699192	3
chr3_131769545_131769825	3
chr3_131771721_131772804	3
chr3_131776674_131776939	3
chr3_131780409_131780764	3
chr3_131785412_131785904	3
chr3_131799834_131800342	3
chr3_131835896_131836399	3
chr3_131867217_131869011	3
chr3_131919638_131919983	3
chr3_132021856_132022561	3
chr3_132032604_132032973	3
chr3_132040180_132040387	3
chr3_132050974_132051394	3
chr3_132084990_132086333	3
chr3_132086966_132087552	3
chr3_132101762_132102141	3
chr3_132113461_132114436	3
chr3_132215285_132215485	3
chr3_132240626_132241165	3
chr3_132287700_132288080	3
chr3_132343602_132343833	3
chr3_132345854_132346207	3
chr3_132475930_132476262	3
chr3_132581278_132581619	3
chr3_132864100_132865650	3
chr3_132877289_132877627	3
chr3_133113192_133113596	3
chr3_133262347_133262749	3
chr3_133333219_133335504	3
chr3_133496894_133497437	3
chr3_133560675_133561137	3
chr3_133600186_133601963	3
chr3_133661249_133661886	3
chr3_133672617_133673699	3
chr3_133754789_133755194	3
chr3_133987380_133989015	3
chr3_134097300_134098018	3
chr3_134099750_134100344	3
chr3_134101970_134102548	3
chr3_134184117_134184462	3
chr3_134189241_134190337	3
chr3_134268489_134268843	3
chr3_134269403_134269789	3
chr3_134395851_134396084	3
chr3_134631234_134631535	3
chr3_135245543_135246028	3
chr3_135293604_135293876	3
chr3_135479074_135479455	3
chr3_135516900_135517154	3
chr3_135519276_135520088	3
chr3_135573172_135573470	3
chr3_135580415_135580868	3
chr3_135628636_135629394	3
chr3_135635703_135636131	3
chr3_135640125_135642002	3
chr3_135729645_135731997	3
chr3_135767249_135767685	3
chr3_136000694_136001145	3
chr3_136094314_136095272	3
chr3_136136690_136136949	3
chr3_136137734_136137941	3
chr3_136150584_136151343	3
chr3_136155656_136156041	3
chr3_136166444_136167356	3
chr3_136168006_136168422	3
chr3_136186207_136187138	3
chr3_136236237_136236746	3
chr3_136340021_136340223	3
chr3_136348462_136349168	3
chr3_136486141_136486701	3
chr3_136580393_136580597	3
chr3_136668199_136668490	3
chr3_136677035_136677620	3
chr3_136725069_136725647	3
chr3_136727813_136728379	3
chr3_136761515_136762061	3
chr3_136763728_136764245	3
chr3_136765403_136766002	3
chr3_136769351_136769953	3
chr3_136833910_136834256	3
chr3_136853560_136853964	3
chr3_136876742_136877339	3
chr3_137145733_137146743	3
chr3_137149810_137151969	3
chr3_137156281_137156843	3
chr3_137217261_137217531	3
chr3_137267527_137268715	3
chr3_137281046_137281453	3
chr3_137292995_137293635	3
chr3_137319909_137320225	3
chr3_137331122_137332274	3
chr3_137526019_137526636	3
chr3_137529771_137530019	3
chr3_137541521_137543020	3
chr3_137547703_137548205	3
chr3_137552043_137553610	3
chr3_137568363_137569136	3
chr3_137617441_137617779	3
chr3_137680330_137680581	3
chr3_137682547_137683581	3
chr3_137709817_137710303	3
chr3_137712547_137713034	3
chr3_137751707_137753366	3
chr3_137776176_137776508	3
chr3_137933924_137934499	3
chr3_137952115_137953050	3
chr3_137954249_137954464	3
chr3_138076771_138077064	3
chr3_138273240_138273460	3
chr3_138414449_138414932	3
chr3_138514774_138515098	3
chr3_138542255_138542555	3
chr3_138651614_138653108	3
chr3_138774260_138774627	3
chr3_138864164_138864643	3
chr3_138900412_138901229	3
chr3_138905640_138906508	3
chr3_138949064_138949528	3
chr3_139108240_139108573	3
chr3_14004383_14004613	3
chr3_14005584_14006450	3
chr3_14008983_14010084	3
chr3_14051646_14052378	3
chr3_14107108_14107425	3
chr3_141509819_141510123	3
chr3_14174217_14174523	3
chr3_14178120_14178412	3
chr3_142307476_142307687	3
chr3_142328582_142329155	3
chr3_142330312_142331613	3
chr3_142342189_142344458	3
chr3_142345238_142346570	3
chr3_142350533_142350881	3
chr3_142363680_142364012	3
chr3_142372515_142373267	3
chr3_142387762_142388776	3
chr3_142413512_142413885	3
chr3_142434252_142434554	3
chr3_142817234_142818201	3
chr3_142852733_142853384	3
chr3_143158052_143159180	3
chr3_143381665_143382008	3
chr3_143508324_143508596	3
chr3_143585147_143585362	3
chr3_143596896_143597423	3
chr3_143713158_143713777	3
chr3_143722019_143723279	3
chr3_143732585_143733416	3
chr3_143744564_143745034	3
chr3_143784240_143784841	3
chr3_143835841_143836269	3
chr3_143988972_143990187	3
chr3_144006902_144007829	3
chr3_144009493_144010983	3
chr3_144052564_144053060	3
chr3_144069837_144070229	3
chr3_144091149_144091816	3
chr3_144107671_144108093	3
chr3_144162266_144162833	3
chr3_144166264_144166991	3
chr3_144319695_144319895	3
chr3_144352598_144353074	3
chr3_144405452_144406303	3
chr3_144410953_144412128	3
chr3_144425144_144425565	3
chr3_144466230_144466743	3
chr3_144490051_144490317	3
chr3_144494810_144495302	3
chr3_144545532_144545999	3
chr3_144581479_144583011	3
chr3_144585352_144587282	3
chr3_144589566_144590143	3
chr3_144597911_144598294	3
chr3_144602825_144604910	3
chr3_144611460_144612801	3
chr3_144616773_144618334	3
chr3_144643064_144644413	3
chr3_144668889_144670718	3
chr3_144679027_144680327	3
chr3_144764434_144765789	3
chr3_14505863_14506373	3
chr3_14530025_14532553	3
chr3_145375247_145375542	3
chr3_145386140_145386822	3
chr3_145421980_145422673	3
chr3_145490392_145490676	3
chr3_145493555_145494206	3
chr3_145516714_145517083	3
chr3_145521637_145522995	3
chr3_145525339_145525614	3
chr3_145526988_145527255	3
chr3_145676003_145676608	3
chr3_145703412_145703723	3
chr3_145758458_145759457	3
chr3_145796006_145796309	3
chr3_145798742_145799741	3
chr3_145802084_145803062	3
chr3_145806470_145806858	3
chr3_145833847_145834526	3
chr3_145837966_145838773	3
chr3_145842367_145842765	3
chr3_145844941_145845380	3
chr3_145864055_145864274	3
chr3_14587029_14587722	3
chr3_145885207_145886410	3
chr3_145887538_145888031	3
chr3_145892491_145892882	3
chr3_145974965_145975398	3
chr3_146010092_146010670	3
chr3_146044704_146045802	3
chr3_146101088_146101534	3
chr3_146110150_146111394	3
chr3_146307287_146307988	3
chr3_146318590_146319287	3
chr3_146412472_146412774	3
chr3_146421626_146422184	3
chr3_146473707_146474915	3
chr3_146571460_146572143	3
chr3_146583389_146584421	3
chr3_146599770_146600425	3
chr3_146620528_146621223	3
chr3_146641707_146642525	3
chr3_146646085_146646656	3
chr3_146649304_146649953	3
chr3_146674936_146676588	3
chr3_146681639_146683015	3
chr3_14670474_14672806	3
chr3_146711201_146711545	3
chr3_14673585_14673987	3
chr3_146776444_146777320	3
chr3_146778791_146779303	3
chr3_14678095_14678496	3
chr3_146781035_146781718	3
chr3_146911620_146911928	3
chr3_147030571_147030952	3
chr3_147054147_147054598	3
chr3_147080607_147081214	3
chr3_147156710_147157906	3
chr3_147166836_147167158	3
chr3_147175538_147175835	3
chr3_147183614_147184190	3
chr3_147228687_147229024	3
chr3_147245870_147246584	3
chr3_147261101_147261814	3
chr3_147266672_147266925	3
chr3_147284337_147284708	3
chr3_147297728_147298291	3
chr3_147322031_147323012	3
chr3_147390649_147390862	3
chr3_147403908_147404354	3
chr3_147445113_147446646	3
chr3_147532474_147532699	3
chr3_147602983_147603336	3
chr3_147683643_147684235	3
chr3_147754344_147754618	3
chr3_147795190_147795547	3
chr3_147802282_147803033	3
chr3_147814171_147814677	3
chr3_147852892_147853471	3
chr3_147891524_147891955	3
chr3_147999579_147999832	3
chr3_148092750_148093152	3
chr3_148106764_148107641	3
chr3_148176075_148176352	3
chr3_148182237_148182458	3
chr3_148228039_148228659	3
chr3_148343856_148344494	3
chr3_148417951_148418491	3
chr3_148419458_148419758	3
chr3_148422717_148423186	3
chr3_148428832_148429753	3
chr3_148446904_148447256	3
chr3_148451989_148452319	3
chr3_14848691_14849012	3
chr3_148561236_148561867	3
chr3_148595267_148596548	3
chr3_148631805_148632210	3
chr3_148640524_148641119	3
chr3_148644896_148645447	3
chr3_148650383_148650854	3
chr3_148680750_148681562	3
chr3_14871468_14871691	3
chr3_148734324_148734548	3
chr3_148744342_148744791	3
chr3_148811971_148812454	3
chr3_148849773_148850670	3
chr3_148852646_148852858	3
chr3_148881344_148881928	3
chr3_148886039_148886428	3
chr3_148933122_148933435	3
chr3_148945670_148945965	3
chr3_148956891_148957368	3
chr3_148958376_148958576	3
chr3_148959470_148959813	3
chr3_148986877_148990965	3
chr3_149038830_149039275	3
chr3_149052453_149053012	3
chr3_149077096_149077538	3
chr3_149170268_149170590	3
chr3_149233481_149234290	3
chr3_149253040_149253368	3
chr3_149349388_149349628	3
chr3_149445261_149445473	3
chr3_149461602_149462068	3
chr3_149555419_149555624	3
chr3_14958809_14960031	3
chr3_149625024_149625627	3
chr3_149720303_149720607	3
chr3_149811001_149811477	3
chr3_15053977_15054401	3
chr3_150649895_150650432	3
chr3_150665905_150666346	3
chr3_150679219_150679579	3
chr3_151293857_151294743	3
chr3_151413696_151413920	3
chr3_15153698_15154524	3
chr3_151543554_151543754	3
chr3_15156434_15157282	3
chr3_151762160_151763555	3
chr3_15186653_15187640	3
chr3_151887191_151887512	3
chr3_151904164_151904427	3
chr3_151909682_151909980	3
chr3_151931059_151931365	3
chr3_151977523_151978261	3
chr3_152005449_152005931	3
chr3_15205236_15205762	3
chr3_152127102_152127766	3
chr3_152142146_152143912	3
chr3_15215277_15215599	3
chr3_15217645_15217865	3
chr3_152182975_152183381	3
chr3_152188796_152189818	3
chr3_15228524_15229120	3
chr3_152304357_152304765	3
chr3_15231541_15231828	3
chr3_152390726_152391106	3
chr3_152468651_152470784	3
chr3_152474647_152475077	3
chr3_152483622_152484654	3
chr3_152495502_152495923	3
chr3_152496992_152497541	3
chr3_152511704_152513042	3
chr3_152551231_152551498	3
chr3_152556504_152557047	3
chr3_152568014_152569814	3
chr3_152592942_152593748	3
chr3_152599320_152599871	3
chr3_152647250_152648548	3
chr3_152667059_152669277	3
chr3_152701638_152703397	3
chr3_152712870_152713244	3
chr3_152758495_152758905	3
chr3_152764563_152765194	3
chr3_152766989_152768616	3
chr3_154668423_154668789	3
chr3_154798806_154799435	3
chr3_154836718_154836938	3
chr3_154859983_154860263	3
chr3_154885274_154885918	3
chr3_154915504_154916091	3
chr3_154947078_154947469	3
chr3_155039594_155039819	3
chr3_155051952_155052497	3
chr3_155056229_155058360	3
chr3_155073203_155073595	3
chr3_155077854_155078677	3
chr3_155416807_155417205	3
chr3_155545866_155546223	3
chr3_155803861_155804134	3
chr3_155944213_155944663	3
chr3_155971112_155971357	3
chr3_156017249_156018347	3
chr3_156069586_156069839	3
chr3_156137119_156137536	3
chr3_156141304_156141730	3
chr3_156300141_156300341	3
chr3_156347532_156347937	3
chr3_156414552_156415205	3
chr3_156561553_156562058	3
chr3_156606840_156607150	3
chr3_156678779_156679204	3
chr3_156790983_156791885	3
chr3_156999393_156999765	3
chr3_157035960_157036497	3
chr3_157104903_157106597	3
chr3_157192017_157192358	3
chr3_157358898_157359175	3
chr3_157374123_157374489	3
chr3_157812377_157813009	3
chr3_157820596_157821009	3
chr3_157847459_157848864	3
chr3_158081117_158081323	3
chr3_158214138_158214545	3
chr3_158245125_158245551	3
chr3_158451731_158451932	3
chr3_158873737_158874327	3
chr3_158909976_158910347	3
chr3_158961935_158962304	3
chr3_159032761_159033089	3
chr3_159181478_159181988	3
chr3_159410752_159411272	3
chr3_159734433_159735433	3
chr3_159741855_159742240	3
chr3_159743371_159743753	3
chr3_159827569_159828142	3
chr3_159865499_159866340	3
chr3_159871686_159872638	3
chr3_159881019_159881362	3
chr3_159883181_159883973	3
chr3_159884628_159886890	3
chr3_159936607_159936933	3
chr3_159938754_159939489	3
chr3_18049798_18050000	3
chr3_18127131_18127497	3
chr3_18215150_18216062	3
chr3_18462064_18462368	3
chr3_18482180_18482380	3
chr3_18560296_18560761	3
chr3_18614115_18614331	3
chr3_18623513_18626109	3
chr3_19084418_19084628	3
chr3_19240852_19241082	3
chr3_19245310_19246080	3
chr3_19246952_19247381	3
chr3_19264861_19265214	3
chr3_19308638_19309175	3
chr3_19370844_19371572	3
chr3_19405274_19405516	3
chr3_19406116_19407017	3
chr3_19407559_19408085	3
chr3_19409033_19409453	3
chr3_19410882_19411628	3
chr3_19425830_19426982	3
chr3_19562469_19563808	3
chr3_19564964_19565164	3
chr3_19619590_19620709	3
chr3_19663088_19663765	3
chr3_19693969_19694575	3
chr3_19703749_19704477	3
chr3_19726734_19727139	3
chr3_19800450_19800759	3
chr3_19809877_19810159	3
chr3_19882561_19883025	3
chr3_20002778_20003121	3
chr3_20076563_20077057	3
chr3_20281852_20282094	3
chr3_20661942_20662312	3
chr3_21349520_21349848	3
chr3_21379859_21380075	3
chr3_21401274_21401897	3
chr3_21466538_21466928	3
chr3_21477252_21479324	3
chr3_21498263_21498715	3
chr3_21564195_21564539	3
chr3_21565134_21565665	3
chr3_21569575_21570208	3
chr3_21809745_21810082	3
chr3_21835482_21835860	3
chr3_21837180_21838093	3
chr3_21841038_21841376	3
chr3_21859227_21860159	3
chr3_21861193_21861810	3
chr3_21965347_21966091	3
chr3_22142356_22142581	3
chr3_24665447_24665815	3
chr3_25143809_25144264	3
chr3_25144845_25145811	3
chr3_27193715_27194441	3
chr3_27194994_27195706	3
chr3_27197803_27198129	3
chr3_27204982_27205547	3
chr3_27207241_27207723	3
chr3_27310764_27311844	3
chr3_27446594_27446833	3
chr3_27466382_27466588	3
chr3_27590860_27591216	3
chr3_27611082_27611582	3
chr3_27631156_27631527	3
chr3_27651596_27653276	3
chr3_27656772_27657510	3
chr3_27664037_27665821	3
chr3_27695727_27696779	3
chr3_27705136_27706633	3
chr3_27765964_27766737	3
chr3_27828626_27829150	3
chr3_27896283_27897028	3
chr3_27941462_27942263	3
chr3_27942977_27943327	3
chr3_27964740_27965286	3
chr3_27968740_27968995	3
chr3_28012159_28012466	3
chr3_28185567_28186156	3
chr3_28196757_28197034	3
chr3_28420020_28420852	3
chr3_28437522_28437756	3
chr3_28467728_28468482	3
chr3_28485319_28486274	3
chr3_28491217_28491633	3
chr3_28523077_28523903	3
chr3_28527577_28528296	3
chr3_28543654_28543967	3
chr3_29803361_29803874	3
chr3_29810476_29810786	3
chr3_29813184_29813440	3
chr3_29834975_29835712	3
chr3_29852504_29852811	3
chr3_29890074_29891322	3
chr3_29902983_29904473	3
chr3_29953143_29953818	3
chr3_29958886_29959457	3
chr3_29963571_29963959	3
chr3_29999110_29999494	3
chr3_30091547_30093301	3
chr3_30118880_30119806	3
chr3_30120718_30121481	3
chr3_30130533_30130931	3
