## Extended Data Tables 1-3 for "Metastatic site influences driver gene function in pancreatic cancer": Tsanov-Lowe_EDTable3_FINAL.xlsx (part 6 of 6)

### Sheet: Cluster3_Panc_Open (continued)
Genome coordinates (mm10)	Reads
chr3_30144529_30145161	3
chr3_30152379_30152781	3
chr3_30187927_30188525	3
chr3_30197939_30199218	3
chr3_30268204_30268580	3
chr3_30298083_30298319	3
chr3_30324967_30325323	3
chr3_30348053_30348697	3
chr3_30476985_30477780	3
chr3_30831973_30832173	3
chr3_30929739_30930203	3
chr3_30932292_30932655	3
chr3_31016596_31017346	3
chr3_31083681_31084924	3
chr3_31108923_31109825	3
chr3_31159797_31160814	3
chr3_31212696_31212966	3
chr3_31219514_31220641	3
chr3_31247967_31248810	3
chr3_31254308_31255420	3
chr3_31259458_31261254	3
chr3_31266151_31266407	3
chr3_31272698_31272898	3
chr3_31274932_31275418	3
chr3_31338997_31339887	3
chr3_31394573_31394934	3
chr3_31452990_31453240	3
chr3_32404924_32405402	3
chr3_32430357_32430885	3
chr3_32495258_32497230	3
chr3_32600579_32601693	3
chr3_32655861_32656425	3
chr3_32704539_32705112	3
chr3_32770865_32771117	3
chr3_34465686_34465948	3
chr3_34649455_34651168	3
chr3_3494155_3494489	3
chr3_36032253_36032520	3
chr3_36127219_36127419	3
chr3_36201006_36201470	3
chr3_36210246_36210777	3
chr3_36334358_36334739	3
chr3_36375725_36376071	3
chr3_36442422_36443574	3
chr3_36477406_36477679	3
chr3_36478633_36479009	3
chr3_36530164_36530973	3
chr3_36532074_36532458	3
chr3_36540644_36541551	3
chr3_36551277_36553143	3
chr3_37073329_37073570	3
chr3_37128111_37128799	3
chr3_37130533_37130798	3
chr3_37161119_37161401	3
chr3_37171365_37171694	3
chr3_37172988_37173805	3
chr3_37174672_37174887	3
chr3_37182592_37183628	3
chr3_37189755_37190218	3
chr3_37219105_37219481	3
chr3_37224936_37225523	3
chr3_37257942_37258189	3
chr3_37328630_37328976	3
chr3_37330044_37330268	3
chr3_37341269_37341977	3
chr3_37344218_37344490	3
chr3_37347958_37349316	3
chr3_37360407_37361413	3
chr3_37370147_37370955	3
chr3_37378362_37378817	3
chr3_37383125_37383532	3
chr3_37398992_37399540	3
chr3_37401815_37402662	3
chr3_37413466_37414853	3
chr3_37443010_37443535	3
chr3_37503826_37504451	3
chr3_37556669_37557216	3
chr3_3766939_3767141	3
chr3_37712412_37713027	3
chr3_37769201_37769905	3
chr3_37798046_37798607	3
chr3_37805634_37806234	3
chr3_37812854_37813372	3
chr3_37816655_37817167	3
chr3_37827395_37827690	3
chr3_37834705_37835363	3
chr3_37836674_37837285	3
chr3_37838752_37839315	3
chr3_37874945_37876050	3
chr3_37885759_37886143	3
chr3_37933616_37933883	3
chr3_37939980_37940640	3
chr3_37965099_37965747	3
chr3_37982547_37982779	3
chr3_38015697_38015936	3
chr3_38074155_38074460	3
chr3_38076636_38077938	3
chr3_38094648_38095137	3
chr3_38105370_38106122	3
chr3_38131135_38132090	3
chr3_38145418_38146431	3
chr3_38198861_38199325	3
chr3_38220348_38221237	3
chr3_38232487_38233076	3
chr3_38234862_38236214	3
chr3_38427080_38427549	3
chr3_38452305_38452569	3
chr3_38544837_38545524	3
chr3_38566644_38567014	3
chr3_38696731_38697031	3
chr3_38716678_38717103	3
chr3_38820295_38820876	3
chr3_38835980_38836582	3
chr3_38884415_38884644	3
chr3_38936371_38937423	3
chr3_39182576_39182870	3
chr3_40686010_40687168	3
chr3_40760785_40761793	3
chr3_4082272_4082720	3
chr3_41172607_41173614	3
chr3_41182345_41183403	3
chr3_41185375_41185807	3
chr3_41199994_41200640	3
chr3_41213415_41213917	3
chr3_41258224_41258793	3
chr3_41284572_41285765	3
chr3_41295041_41295544	3
chr3_41332372_41332928	3
chr3_41343493_41343763	3
chr3_41590826_41592113	3
chr3_41602641_41603521	3
chr3_41770698_41771231	3
chr3_43866613_43866825	3
chr3_43945762_43946288	3
chr3_44067426_44067832	3
chr3_4582487_4583111	3
chr3_4757049_4757473	3
chr3_49062140_49062382	3
chr3_49093883_49094762	3
chr3_49192076_49192346	3
chr3_49485027_49485752	3
chr3_49586425_49586959	3
chr3_49642154_49643057	3
chr3_49693444_49693974	3
chr3_49700233_49700825	3
chr3_49749486_49750434	3
chr3_49755921_49757842	3
chr3_49849117_49849693	3
chr3_49856836_49857131	3
chr3_49864308_49864537	3
chr3_49908811_49909325	3
chr3_49928577_49929791	3
chr3_49944867_49945183	3
chr3_49960606_49960903	3
chr3_49965804_49966007	3
chr3_49974070_49975381	3
chr3_50003974_50005329	3
chr3_50011898_50013351	3
chr3_50029592_50030083	3
chr3_50086665_50087116	3
chr3_50105284_50106020	3
chr3_50307124_50307906	3
chr3_50402380_50402846	3
chr3_50435819_50436774	3
chr3_5086623_5086956	3
chr3_5089028_5091182	3
chr3_50932798_50933782	3
chr3_50939737_50939937	3
chr3_50983105_50983346	3
chr3_51042468_51042732	3
chr3_51064200_51064605	3
chr3_51122034_51122407	3
chr3_51145820_51146236	3
chr3_51196717_51197970	3
chr3_51199059_51199556	3
chr3_51226570_51227052	3
chr3_51247781_51248015	3
chr3_51310073_51310576	3
chr3_51364971_51365727	3
chr3_51396348_51397097	3
chr3_51400715_51401202	3
chr3_5145583_5146396	3
chr3_5150294_5150964	3
chr3_51611972_51612302	3
chr3_51651250_51651535	3
chr3_51701390_51701986	3
chr3_51708486_51709676	3
chr3_51750086_51750305	3
chr3_51766111_51766824	3
chr3_51769014_51769631	3
chr3_51772458_51772704	3
chr3_51778238_51778665	3
chr3_51796915_51797430	3
chr3_51798776_51799013	3
chr3_51859347_51859609	3
chr3_51908473_51908839	3
chr3_51943284_51944302	3
chr3_51974600_51974824	3
chr3_52015595_52015986	3
chr3_52053327_52053857	3
chr3_52142036_52142324	3
chr3_52144814_52145484	3
chr3_52176096_52176441	3
chr3_52179349_52181496	3
chr3_52184295_52184529	3
chr3_52231560_52231813	3
chr3_52262629_52262847	3
chr3_52328008_52329609	3
chr3_5235870_5238885	3
chr3_52406789_52407296	3
chr3_52467853_52468535	3
chr3_52535629_52536028	3
chr3_52607518_52608342	3
chr3_52641622_52641850	3
chr3_52647261_52647636	3
chr3_52651992_52653362	3
chr3_52667165_52667562	3
chr3_52675382_52676024	3
chr3_52685607_52686309	3
chr3_52983659_52984399	3
chr3_53033486_53033806	3
chr3_53041034_53042488	3
chr3_53059814_53060669	3
chr3_53063348_53066098	3
chr3_53072465_53072764	3
chr3_53087378_53087598	3
chr3_53101764_53102309	3
chr3_53108648_53109095	3
chr3_53109946_53110259	3
chr3_53151095_53151437	3
chr3_53168554_53169940	3
chr3_53173721_53174031	3
chr3_53178287_53178705	3
chr3_53195539_53196170	3
chr3_53200272_53200592	3
chr3_53201495_53202410	3
chr3_53210655_53211436	3
chr3_53233436_53233757	3
chr3_53245485_53246353	3
chr3_53284555_53284955	3
chr3_5329578_5330261	3
chr3_5347271_5347924	3
chr3_5416711_5417050	3
chr3_54358426_54359104	3
chr3_54401705_54401979	3
chr3_54413279_54413660	3
chr3_54420637_54421352	3
chr3_54431616_54432812	3
chr3_54434338_54435126	3
chr3_54443669_54444486	3
chr3_54446789_54447417	3
chr3_54461457_54461666	3
chr3_54474253_54474598	3
chr3_54478124_54478349	3
chr3_54479731_54480869	3
chr3_54490142_54490603	3
chr3_5449763_5450063	3
chr3_54510958_54511227	3
chr3_54526622_54526974	3
chr3_54535240_54535758	3
chr3_54540410_54541849	3
chr3_54551784_54552179	3
chr3_54559996_54560716	3
chr3_54587469_54588064	3
chr3_54597877_54598308	3
chr3_54672933_54673211	3
chr3_54678630_54679575	3
chr3_5483934_5484165	3
chr3_55096031_55096730	3
chr3_55098978_55099451	3
chr3_55144445_55145720	3
chr3_55147357_55148651	3
chr3_55195020_55196516	3
chr3_55207174_55208246	3
chr3_55213784_55214666	3
chr3_55259410_55259656	3
chr3_55282855_55283177	3
chr3_55293049_55294114	3
chr3_55305667_55306066	3
chr3_55307414_55308205	3
chr3_55336716_55338067	3
chr3_55344207_55344883	3
chr3_55353926_55354861	3
chr3_55386181_55386584	3
chr3_55398157_55398543	3
chr3_55433911_55434629	3
chr3_55438845_55439187	3
chr3_55447751_55448313	3
chr3_55452005_55452205	3
chr3_55461451_55462951	3
chr3_55495232_55496696	3
chr3_55510078_55510492	3
chr3_55511616_55512213	3
chr3_55514587_55515332	3
chr3_55529453_55529796	3
chr3_55542512_55542712	3
chr3_55590023_55590796	3
chr3_55599561_55600801	3
chr3_55652212_55652779	3
chr3_55665927_55666574	3
chr3_55678324_55679052	3
chr3_55717534_55718168	3
chr3_55859120_55859581	3
chr3_55887177_55888532	3
chr3_56062501_56063041	3
chr3_56165634_56165929	3
chr3_56166647_56167143	3
chr3_56270128_56270969	3
chr3_56279171_56279662	3
chr3_56280604_56280965	3
chr3_56302521_56302962	3
chr3_5642526_5643115	3
chr3_56438824_56439149	3
chr3_56647071_56647709	3
chr3_56705874_56706598	3
chr3_56724449_56725094	3
chr3_56955490_56955717	3
chr3_57222559_57222935	3
chr3_57252132_57253265	3
chr3_57301522_57306105	3
chr3_57307001_57307577	3
chr3_57466249_57466673	3
chr3_57470144_57471969	3
chr3_57480635_57481157	3
chr3_57486083_57486476	3
chr3_57487082_57488406	3
chr3_57496431_57496991	3
chr3_57497753_57498379	3
chr3_57500911_57502790	3
chr3_57503572_57503772	3
chr3_57509912_57512946	3
chr3_57527234_57527525	3
chr3_57550218_57551195	3
chr3_57557415_57557750	3
chr3_57563647_57563929	3
chr3_57564800_57565178	3
chr3_57572405_57572797	3
chr3_57580439_57580833	3
chr3_57612231_57612991	3
chr3_57621540_57621800	3
chr3_57625066_57626043	3
chr3_57777016_57777451	3
chr3_5811132_5811634	3
chr3_58168502_58169311	3
chr3_58330266_58330561	3
chr3_58370329_58371375	3
chr3_58581127_58581869	3
chr3_58723747_58724032	3
chr3_58726222_58726847	3
chr3_5884279_5884890	3
chr3_5895240_5895690	3
chr3_59114112_59114753	3
chr3_59120733_59121675	3
chr3_59139705_59139974	3
chr3_5917203_5917644	3
chr3_59228884_59229588	3
chr3_59278657_59279154	3
chr3_59290453_59291181	3
chr3_59295713_59297162	3
chr3_59344321_59344638	3
chr3_59360009_59360530	3
chr3_59384462_59384715	3
chr3_59468928_59469333	3
chr3_59476879_59477152	3
chr3_6002559_6003948	3
chr3_6007565_6008006	3
chr3_60120823_60121023	3
chr3_60123851_60125361	3
chr3_60134853_60136621	3
chr3_60195940_60196409	3
chr3_60388847_60389617	3
chr3_60398836_60399431	3
chr3_60424198_60424773	3
chr3_60427740_60428034	3
chr3_60531206_60532221	3
chr3_60536941_60537398	3
chr3_60556717_60557015	3
chr3_60565212_60566726	3
chr3_60586990_60588100	3
chr3_60596893_60597437	3
chr3_60627426_60627836	3
chr3_60632455_60633286	3
chr3_60638833_60639611	3
chr3_60712895_60713299	3
chr3_60785034_60786170	3
chr3_60788122_60788402	3
chr3_60792420_60792725	3
chr3_60797829_60798879	3
chr3_60810250_60810860	3
chr3_60811880_60812397	3
chr3_60836021_60836657	3
chr3_60850610_60851336	3
chr3_60887258_60887925	3
chr3_60916900_60917385	3
chr3_6106692_6107083	3
chr3_61072418_61072781	3
chr3_6118730_6119148	3
chr3_61188503_61189155	3
chr3_61268686_61269437	3
chr3_61391494_61391980	3
chr3_61400895_61401343	3
chr3_61416039_61416363	3
chr3_61419657_61420238	3
chr3_61441080_61442644	3
chr3_61599845_61600080	3
chr3_62170647_62171000	3
chr3_6228641_6229145	3
chr3_63077947_63079535	3
chr3_63085288_63085891	3
chr3_63137300_63138297	3
chr3_63145182_63145409	3
chr3_63551500_63552007	3
chr3_63665280_63665577	3
chr3_63775187_63777623	3
chr3_6403817_6404314	3
chr3_6405050_6405339	3
chr3_6406597_6407572	3
chr3_65187795_65188715	3
chr3_65279626_65280237	3
chr3_65419167_65419539	3
chr3_65434573_65436262	3
chr3_65457927_65458512	3
chr3_65474600_65475003	3
chr3_65482742_65482969	3
chr3_65601465_65602014	3
chr3_65625663_65626483	3
chr3_65627359_65627893	3
chr3_65633393_65634285	3
chr3_65670259_65670842	3
chr3_65671460_65671805	3
chr3_65802896_65803247	3
chr3_65820310_65820520	3
chr3_65861428_65861940	3
chr3_65862556_65863711	3
chr3_65871133_65873818	3
chr3_65888759_65889082	3
chr3_65904144_65905582	3
chr3_65942829_65943049	3
chr3_65990956_65991449	3
chr3_65992396_65993319	3
chr3_66004313_66004752	3
chr3_66079056_66082239	3
chr3_66166736_66167282	3
chr3_66172928_66173634	3
chr3_66208720_66209557	3
chr3_66220769_66220999	3
chr3_66237531_66238122	3
chr3_66239459_66239665	3
chr3_66296181_66296967	3
chr3_66309542_66310059	3
chr3_66312770_66313172	3
chr3_67504792_67505926	3
chr3_67507773_67508730	3
chr3_6809826_6810229	3
chr3_68570291_68570529	3
chr3_68607973_68611308	3
chr3_68630966_68631351	3
chr3_68637725_68639034	3
chr3_68656770_68658253	3
chr3_68669531_68669982	3
chr3_68693709_68694152	3
chr3_6875543_6876013	3
chr3_68783550_68784457	3
chr3_6882432_6882682	3
chr3_68974573_68974936	3
chr3_69041213_69041667	3
chr3_69047683_69048035	3
chr3_69063817_69064241	3
chr3_69121627_69122557	3
chr3_69271708_69272147	3
chr3_69282269_69282727	3
chr3_69464164_69464385	3
chr3_69702368_69702672	3
chr3_7010635_7011109	3
chr3_7062696_7062966	3
chr3_7074602_7074867	3
chr3_70754531_70754897	3
chr3_70803037_70805375	3
chr3_70806043_70808278	3
chr3_75610646_75610979	3
chr3_75647588_75647823	3
chr3_75651328_75652066	3
chr3_75860681_75861235	3
chr3_75868810_75869687	3
chr3_75870874_75871123	3
chr3_75969530_75970038	3
chr3_77075054_77075500	3
chr3_7789646_7790248	3
chr3_78901806_78902006	3
chr3_78964203_78965792	3
chr3_79123291_79123743	3
chr3_79144048_79145691	3
chr3_79161293_79162595	3
chr3_79233724_79234831	3
chr3_79238498_79238846	3
chr3_79256979_79257365	3
chr3_79269969_79270187	3
chr3_79360555_79361129	3
chr3_79411626_79411834	3
chr3_79425396_79425911	3
chr3_79444886_79446160	3
chr3_79531361_79532474	3
chr3_79816128_79816570	3
chr3_79852985_79853185	3
chr3_79880197_79880484	3
chr3_79884791_79885144	3
chr3_79885921_79886365	3
chr3_79907160_79908392	3
chr3_79916179_79916514	3
chr3_79918801_79919064	3
chr3_79926243_79927640	3
chr3_79934408_79935084	3
chr3_79936107_79937448	3
chr3_79948038_79948272	3
chr3_79977628_79978660	3
chr3_79980664_79981002	3
chr3_79988220_79990960	3
chr3_79993909_79994753	3
chr3_79995598_79996034	3
chr3_80003184_80004061	3
chr3_80006246_80006817	3
chr3_80030176_80030892	3
chr3_80058794_80059071	3
chr3_80096777_80096986	3
chr3_80248654_80248901	3
chr3_80263006_80263368	3
chr3_80307256_80307492	3
chr3_80311564_80312054	3
chr3_8036710_8037196	3
chr3_8051035_8051792	3
chr3_8053696_8054157	3
chr3_80631395_80631831	3
chr3_80667064_80667269	3
chr3_8084445_8085287	3
chr3_80867150_80867838	3
chr3_80878518_80878923	3
chr3_80891000_80891343	3
chr3_80895026_80895479	3
chr3_80913249_80913761	3
chr3_81028479_81028773	3
chr3_81030093_81030913	3
chr3_81031825_81032554	3
chr3_81034628_81035030	3
chr3_81045931_81047409	3
chr3_81053826_81054319	3
chr3_81120139_81120616	3
chr3_81181138_81181907	3
chr3_81209701_81209970	3
chr3_81215415_81216178	3
chr3_81326904_81327127	3
chr3_81337522_81337765	3
chr3_81367726_81368438	3
chr3_81418774_81419478	3
chr3_81421908_81422217	3
chr3_81532839_81533039	3
chr3_81554557_81555130	3
chr3_81562538_81564483	3
chr3_81589020_81589578	3
chr3_81605789_81606322	3
chr3_81629103_81629595	3
chr3_81761026_81761302	3
chr3_81782777_81783669	3
chr3_81788497_81788996	3
chr3_81810635_81810849	3
chr3_81883813_81884412	3
chr3_81885406_81886100	3
chr3_81889030_81889405	3
chr3_81943597_81944031	3
chr3_81983499_81983984	3
chr3_82556481_82556979	3
chr3_8293072_8293590	3
chr3_83069608_83070414	3
chr3_83080738_83081088	3
chr3_83111761_83112699	3
chr3_83117303_83117990	3
chr3_83126941_83128005	3
chr3_83157248_83157468	3
chr3_83186961_83187436	3
chr3_83201136_83201826	3
chr3_83233040_83233393	3
chr3_83243890_83244327	3
chr3_83250102_83250440	3
chr3_83251751_83252593	3
chr3_83288155_83288712	3
chr3_83299708_83300388	3
chr3_83474361_83474743	3
chr3_83517931_83518552	3
chr3_83581393_83581702	3
chr3_83694458_83694961	3
chr3_83704656_83705042	3
chr3_83818707_83818983	3
chr3_83942029_83942240	3
chr3_83943181_83943571	3
chr3_83946928_83947128	3
chr3_84004532_84005158	3
chr3_84011272_84011602	3
chr3_84029445_84029752	3
chr3_84048837_84049177	3
chr3_84062082_84062483	3
chr3_84108412_84109158	3
chr3_84206847_84207732	3
chr3_84208556_84209564	3
chr3_84219193_84219626	3
chr3_84220670_84221168	3
chr3_84314573_84315349	3
chr3_84324330_84324633	3
chr3_84330244_84330616	3
chr3_84344783_84345774	3
chr3_84375237_84375680	3
chr3_84402945_84403954	3
chr3_84404861_84405851	3
chr3_84526990_84527443	3
chr3_84535946_84536256	3
chr3_84569579_84569922	3
chr3_84625431_84626316	3
chr3_84647707_84648152	3
chr3_84652513_84652978	3
chr3_84688930_84689977	3
chr3_84692943_84693251	3
chr3_84695199_84697089	3
chr3_84749203_84749686	3
chr3_84839331_84839973	3
chr3_84921748_84922368	3
chr3_84927219_84927733	3
chr3_84951943_84952373	3
chr3_8507841_8508387	3
chr3_8510256_8511584	3
chr3_85163444_85163729	3
chr3_85271628_85271905	3
chr3_85274389_85275542	3
chr3_85313374_85314481	3
chr3_85368467_85369546	3
chr3_85373100_85373423	3
chr3_85377900_85378587	3
chr3_85400008_85400277	3
chr3_85469683_85470059	3
chr3_85535551_85536472	3
chr3_85629820_85630745	3
chr3_85634948_85636109	3
chr3_85636911_85637211	3
chr3_85703286_85703491	3
chr3_85722553_85723009	3
chr3_85773575_85774484	3
chr3_85812936_85814725	3
chr3_85952635_85953158	3
chr3_86038708_86038908	3
chr3_86040077_86041304	3
chr3_86044546_86044822	3
chr3_86056434_86057947	3
chr3_86114477_86115305	3
chr3_86538924_86539287	3
chr3_86756361_86756671	3
chr3_86786488_86787127	3
chr3_86850017_86850871	3
chr3_86873133_86873489	3
chr3_86897265_86897624	3
chr3_86920047_86921961	3
chr3_86998591_86999514	3
chr3_87072440_87073622	3
chr3_87082308_87082650	3
chr3_87089963_87090373	3
chr3_87102354_87102693	3
chr3_87114722_87117036	3
chr3_87119345_87119831	3
chr3_87140636_87141247	3
chr3_87149423_87152116	3
chr3_87157264_87159556	3
chr3_87162867_87163544	3
chr3_87165412_87165969	3
chr3_87172289_87175902	3
chr3_8717407_8717980	3
chr3_87942459_87942896	3
chr3_87944913_87945188	3
chr3_87948184_87949411	3
chr3_87959118_87961339	3
chr3_88006698_88006898	3
chr3_88133203_88133787	3
chr3_88157868_88158281	3
chr3_88162303_88162551	3
chr3_88170311_88170628	3
chr3_88220879_88221291	3
chr3_8830954_8831154	3
chr3_88473444_88474014	3
chr3_88505863_88506085	3
chr3_88607188_88608343	3
chr3_88608916_88609510	3
chr3_88616124_88616541	3
chr3_88635295_88635887	3
chr3_88636514_88636895	3
chr3_88755636_88755928	3
chr3_88757861_88758578	3
chr3_88771005_88772997	3
chr3_88786108_88787203	3
chr3_88831197_88831787	3
chr3_88866395_88867585	3
chr3_88983867_88984536	3
chr3_89107615_89107978	3
chr3_89123318_89123673	3
chr3_89163046_89163554	3
chr3_89402631_89402906	3
chr3_89468207_89468832	3
chr3_89493199_89493684	3
chr3_89522514_89523302	3
chr3_89593672_89594105	3
chr3_89863628_89863997	3
chr3_89870496_89870969	3
chr3_89961761_89964888	3
chr3_90010017_90010679	3
chr3_90115564_90115883	3
chr3_90134473_90134823	3
chr3_90198349_90198592	3
chr3_90203748_90204061	3
chr3_90250980_90251453	3
chr3_90323184_90323665	3
chr3_90389029_90390139	3
chr3_90427611_90427887	3
chr3_90446281_90446979	3
chr3_90488549_90488971	3
chr3_90549296_90550977	3
chr3_90603541_90606746	3
chr3_92122440_92123033	3
chr3_92123824_92124323	3
chr3_92210316_92214114	3
chr3_9223621_9224209	3
chr3_92373599_92373963	3
chr3_92467216_92468207	3
chr3_9295735_9296191	3
chr3_9297375_9297905	3
chr3_93021063_93021482	3
chr3_93023657_93024104	3
chr3_9347182_9347510	3
chr3_93509051_93509800	3
chr3_93562239_93563444	3
chr3_93641565_93642624	3
chr3_9402871_9403194	3
chr3_9406960_9407642	3
chr3_94380028_94380347	3
chr3_94404358_94404636	3
chr3_94423456_94424103	3
chr3_9444518_9444968	3
chr3_94562467_94562751	3
chr3_94564603_94566067	3
chr3_94610298_94611021	3
chr3_9461399_9462023	3
chr3_9466352_9466662	3
chr3_94761142_94761794	3
chr3_94915910_94916426	3
chr3_9491835_9493170	3
chr3_94935198_94936002	3
chr3_9505619_9506016	3
chr3_95057626_95058485	3
chr3_9509917_9510460	3
chr3_95237594_95237943	3
chr3_95246718_95247186	3
chr3_9540693_9540977	3
chr3_95407599_95408567	3
chr3_95412248_95412614	3
chr3_95494528_95494861	3
chr3_95499827_95500069	3
chr3_9562900_9563389	3
chr3_9572066_9574344	3
chr3_9588668_9588959	3
chr3_95990518_95991166	3
chr3_95993819_95997577	3
chr3_96000988_96001964	3
chr3_96027932_96028225	3
chr3_96044536_96045001	3
chr3_96124351_96124631	3
chr3_96127584_96128603	3
chr3_96207896_96208162	3
chr3_96242798_96243037	3
chr3_9626126_9626499	3
chr3_96277483_96278673	3
chr3_96300501_96301372	3
chr3_96420537_96421292	3
chr3_96539310_96539706	3
chr3_96595456_96598640	3
chr3_96645276_96645659	3
chr3_96759546_96759997	3
chr3_96924473_96925087	3
chr3_96963102_96964056	3
chr3_97024891_97025942	3
chr3_97035160_97035834	3
chr3_97051226_97052946	3
chr3_97054753_97054992	3
chr3_97072180_97073156	3
chr3_97167171_97167408	3
chr3_97312018_97312484	3
chr3_97338703_97339149	3
chr3_97667103_97667376	3
chr3_97928454_97930795	3
chr3_97934706_97935381	3
chr3_97937507_97938366	3
chr3_97939176_97943128	3
chr3_97944731_97945007	3
chr3_97964440_97966417	3
chr3_98035571_98036665	3
chr3_98037220_98040487	3
chr3_98050673_98051025	3
chr3_98061166_98064818	3
chr3_98066480_98068778	3
chr3_98073581_98073962	3
chr3_98078901_98079109	3
chr3_98085744_98086876	3
chr3_98089531_98090546	3
chr3_98092808_98093358	3
chr3_98094524_98095643	3
chr3_98101441_98102279	3
chr3_98108207_98109165	3
chr3_98177774_98178623	3
chr3_98226774_98227565	3
chr3_98317076_98317695	3
chr3_98318395_98319081	3
chr3_98407334_98407704	3
chr3_98990845_98991874	3
chr3_99096848_99097231	3
chr3_99110164_99110941	3
chr3_99183227_99183773	3
chr3_99184279_99184686	3
chr3_99233524_99234158	3
chr3_99253007_99255179	3
chr3_99263391_99265157	3
chr3_99292560_99293085	3
chr3_99295218_99295687	3
chr3_99302935_99303817	3
chr3_99339294_99339580	3
chr3_99372630_99372986	3
chr3_99525941_99526290	3
chr3_99537487_99537891	3
chr3_99674027_99674873	3
chr3_99755553_99755968	3
chr4_100820498_100820777	3
chr4_100857086_100857345	3
chr4_100885794_100886552	3
chr4_100991075_100991275	3
chr4_101158226_101158679	3
chr4_101182586_101183255	3
chr4_101219914_101220166	3
chr4_101236755_101237246	3
chr4_101306275_101306542	3
chr4_101418900_101420505	3
chr4_101437153_101437373	3
chr4_101439655_101440566	3
chr4_101450562_101450833	3
chr4_101589011_101589225	3
chr4_101642990_101643779	3
chr4_101697204_101697588	3
chr4_101707899_101708158	3
chr4_101717539_101718032	3
chr4_101718654_101719632	3
chr4_101737470_101737803	3
chr4_102225051_102225434	3
chr4_102393429_102394281	3
chr4_102418016_102418361	3
chr4_10242941_10243207	3
chr4_102444558_102444758	3
chr4_102493291_102494853	3
chr4_102635241_102635668	3
chr4_103070655_103071457	3
chr4_103179012_103179272	3
chr4_103188746_103189603	3
chr4_103288318_103288851	3
chr4_103298690_103298895	3
chr4_10404625_10404825	3
chr4_105175343_105175626	3
chr4_105235541_105235795	3
chr4_105273166_105273799	3
chr4_105606810_105607222	3
chr4_105690482_105691120	3
chr4_105747909_105748683	3
chr4_106129243_106129692	3
chr4_106186632_106187119	3
chr4_106300870_106302166	3
chr4_106472331_106472970	3
chr4_106785746_106786749	3
chr4_106799326_106800513	3
chr4_106976862_106977594	3
chr4_107013165_107013814	3
chr4_107079806_107080099	3
chr4_107185735_107186381	3
chr4_107246217_107246467	3
chr4_107374513_107375112	3
chr4_107606028_107606322	3
chr4_107623878_107624205	3
chr4_107820048_107820402	3
chr4_107937351_107937843	3
chr4_107962010_107962325	3
chr4_107983902_107984953	3
chr4_107995029_107995314	3
chr4_107998634_107999298	3
chr4_108057992_108058684	3
chr4_108134026_108134394	3
chr4_108412141_108412375	3
chr4_108608530_108609100	3
chr4_108826109_108826380	3
chr4_108830633_108831272	3
chr4_108838041_108838241	3
chr4_109007805_109008705	3
chr4_109048214_109048660	3
chr4_109094442_109094730	3
chr4_109132778_109133091	3
chr4_109134780_109135514	3
chr4_109146779_109147900	3
chr4_109173543_109174282	3
chr4_109234952_109235367	3
chr4_109241306_109242627	3
chr4_109274001_109274205	3
chr4_109336794_109337082	3
chr4_109344051_109344368	3
chr4_109439747_109440242	3
chr4_109444372_109446086	3
chr4_109448736_109448959	3
chr4_109460217_109461409	3
chr4_109572676_109573031	3
chr4_109589982_109590188	3
chr4_109612605_109613082	3
chr4_109735830_109736033	3
chr4_111414367_111415548	3
chr4_111420120_111420320	3
chr4_111442565_111443087	3
chr4_111465266_111465811	3
chr4_111473043_111473458	3
chr4_111476881_111477088	3
chr4_111484252_111485692	3
chr4_111691025_111691373	3
chr4_114925277_114925607	3
chr4_114932688_114933216	3
chr4_114934984_114935274	3
chr4_11555050_11555379	3
chr4_115782375_115782734	3
chr4_11587623_11587877	3
chr4_11596780_11597383	3
chr4_116212942_116213312	3
chr4_116300405_116301617	3
chr4_116371496_116372137	3
chr4_116403837_116404202	3
chr4_116411429_116411769	3
chr4_116566773_116567221	3
chr4_11672487_11673180	3
chr4_116986464_116987353	3
chr4_11699528_11700080	3
chr4_117048865_117049266	3
chr4_117056719_117056954	3
chr4_117094659_117096423	3
chr4_117928565_117929852	3
chr4_117934041_117934712	3
chr4_118015378_118017897	3
chr4_118030390_118031674	3
chr4_118058107_118058481	3
chr4_118070628_118070935	3
chr4_118108765_118109306	3
chr4_11822864_11823245	3
chr4_11851065_11851338	3
chr4_11853771_11855344	3
chr4_11863864_11864139	3
chr4_11865347_11866163	3
chr4_11884849_11885831	3
chr4_119238883_119239511	3
chr4_119546720_119547064	3
chr4_119555457_119555699	3
chr4_119599592_119600077	3
chr4_11972466_11972979	3
chr4_11978567_11979593	3
chr4_119901614_119901837	3
chr4_120031950_120033310	3
chr4_120045842_120046195	3
chr4_120066732_120067758	3
chr4_120068897_120069309	3
chr4_120083711_120083998	3
chr4_120125891_120126427	3
chr4_120127750_120128471	3
chr4_120129509_120129780	3
chr4_120368739_120370291	3
chr4_120380673_120381426	3
chr4_120974700_120975942	3
chr4_121003837_121004373	3
chr4_121011178_121011687	3
chr4_121019988_121020545	3
chr4_122122735_122123965	3
chr4_122455099_122456245	3
chr4_122859359_122859772	3
chr4_122987441_122987821	3
chr4_123225701_123226333	3
chr4_123227700_123228006	3
chr4_123239381_123240154	3
chr4_123246990_123247693	3
chr4_123326136_123326419	3
chr4_123407314_123407612	3
chr4_123409070_123409365	3
chr4_123447007_123447971	3
chr4_123465841_123466380	3
chr4_123513491_123514191	3
chr4_123535159_123535707	3
chr4_123563921_123564426	3
chr4_123565378_123565896	3
chr4_123571714_123573571	3
chr4_123593625_123594681	3
chr4_123667479_123667873	3
chr4_123701904_123702104	3
chr4_124685876_124686247	3
chr4_124691597_124692005	3
chr4_124695656_124696307	3
chr4_124755572_124755958	3
chr4_125176579_125178348	3
chr4_125205527_125205804	3
chr4_125210719_125212657	3
chr4_125289216_125289492	3
chr4_12543942_12544254	3
chr4_126131331_126132713	3
chr4_126149855_126151008	3
chr4_126191088_126191385	3
chr4_12619205_12619411	3
chr4_126275678_126276077	3
chr4_126278359_126278979	3
chr4_126300718_126301733	3
chr4_12655207_12655716	3
chr4_12656831_12657605	3
chr4_126609387_126610315	3
chr4_126838856_126839056	3
chr4_127273440_127273671	3
chr4_127603183_127603593	3
chr4_12791815_12792015	3
chr4_12858509_12858753	3
chr4_128742450_128742754	3
chr4_128961987_128963401	3
chr4_128969676_128971525	3
chr4_129007498_129010242	3
chr4_129011019_129012878	3
chr4_129015644_129015933	3
chr4_129017043_129017762	3
chr4_129018979_129020799	3
chr4_129021630_129022290	3
chr4_129067444_129069252	3
chr4_129086019_129086416	3
chr4_129090237_129090743	3
chr4_129120822_129121300	3
chr4_129144525_129145046	3
chr4_129211654_129211858	3
chr4_129218642_129219285	3
chr4_129224043_129224964	3
chr4_129254127_129255192	3
chr4_129285944_129288615	3
chr4_129303548_129303984	3
chr4_129365196_129365829	3
chr4_129419953_129420443	3
chr4_129443768_129444110	3
chr4_129698671_129698874	3
chr4_129702691_129702951	3
chr4_129802543_129803755	3
chr4_130036095_130037687	3
chr4_130043991_130044528	3
chr4_130045526_130046284	3
chr4_130049073_130051209	3
chr4_130084306_130085745	3
chr4_130108884_130110317	3
chr4_130126144_130126390	3
chr4_130183249_130183449	3
chr4_130777820_130778316	3
chr4_130779019_130779557	3
chr4_130884118_130884457	3
chr4_13093345_13093953	3
chr4_13126917_13127428	3
chr4_13163943_13164271	3
chr4_132370034_132370396	3
chr4_132402910_132404028	3
chr4_13241862_13242526	3
chr4_132599759_132600055	3
chr4_132808314_132808659	3
chr4_132939518_132940146	3
chr4_132971680_132972296	3
chr4_133015765_133016808	3
chr4_133025021_133025813	3
chr4_133116716_133118522	3
chr4_133155016_133155384	3
chr4_133158743_133159830	3
chr4_133182721_133182932	3
chr4_133269670_133270016	3
chr4_133377894_133380467	3
chr4_133386133_133386879	3
chr4_133391261_133392167	3
chr4_13364618_13365719	3
chr4_133706937_133708009	3
chr4_133825736_133826127	3
chr4_134113489_134113908	3
chr4_134136444_134137056	3
chr4_134156508_134157345	3
chr4_134389583_134389851	3
chr4_134579128_134579690	3
chr4_134589071_134589397	3
chr4_134595476_134595935	3
chr4_134600753_134600970	3
chr4_134612312_134612765	3
chr4_134628581_134628800	3
chr4_134631305_134632752	3
chr4_134663171_134663481	3
chr4_134682973_134683444	3
chr4_13469123_13469514	3
chr4_134920681_134921154	3
chr4_135002347_135002994	3
chr4_135051270_135051822	3
chr4_135076753_135076973	3
chr4_135079699_135081227	3
chr4_135095399_135096209	3
chr4_135118758_135119160	3
chr4_135119894_135120974	3
chr4_13516916_13517551	3
chr4_135236460_135238430	3
chr4_13569924_13570388	3
chr4_136041078_136041416	3
chr4_136119949_136120492	3
chr4_136134479_136135506	3
chr4_136136113_136136337	3
chr4_136163388_136163932	3
chr4_136208187_136208471	3
chr4_136260351_136261059	3
chr4_136333079_136333793	3
chr4_136408053_136408347	3
chr4_136408883_136409361	3
chr4_136441289_136442246	3
chr4_136466127_136466526	3
chr4_136511664_136512096	3
chr4_136574871_136575263	3
chr4_136581927_136582330	3
chr4_136648832_136650834	3
chr4_136808354_136808872	3
chr4_136861549_136862263	3
chr4_137324761_137325412	3
chr4_137326400_137326930	3
chr4_137327832_137328032	3
chr4_137336362_137337071	3
chr4_137339028_137340156	3
chr4_137376036_137376344	3
chr4_13743290_13743635	3
chr4_137485899_137486543	3
chr4_137487676_137489545	3
chr4_137494546_137495771	3
chr4_137540190_137540892	3
chr4_137627561_137628473	3
chr4_137647201_137648889	3
chr4_13767647_13767958	3
chr4_13784933_13785574	3
chr4_137864647_137865126	3
chr4_13787886_13788397	3
chr4_137989299_137990061	3
chr4_13799338_13799855	3
chr4_138127407_138127914	3
chr4_138272054_138272301	3
chr4_138340707_138340921	3
chr4_138371010_138371533	3
chr4_138496391_138497479	3
chr4_138503531_138504149	3
chr4_13885917_13886844	3
chr4_139037578_139038631	3
chr4_13908362_13909470	3
chr4_139105416_139105649	3
chr4_139213581_139214882	3
chr4_139216232_139217254	3
chr4_139219619_139219846	3
chr4_139240238_139240631	3
chr4_139442782_139443200	3
chr4_139611046_139611930	3
chr4_139715131_139715413	3
chr4_13995426_13995892	3
chr4_140562763_140562980	3
chr4_140684098_140684974	3
chr4_140696217_140696657	3
chr4_140713940_140714362	3
chr4_140957813_140958309	3
chr4_14101360_14101596	3
chr4_141044796_141045100	3
chr4_141244420_141248350	3
chr4_141335256_141335852	3
chr4_141337938_141338298	3
chr4_141404389_141405193	3
chr4_141502335_141502906	3
chr4_141552348_141552892	3
chr4_141565035_141565919	3
chr4_141609590_141609831	3
chr4_141766515_141768047	3
chr4_143231149_143231459	3
chr4_143278055_143278929	3
chr4_143299238_143299677	3
chr4_144084808_144085008	3
chr4_144528743_144529089	3
chr4_144889544_144889849	3
chr4_144905175_144907107	3
chr4_144983833_144984452	3
chr4_144988094_144989338	3
chr4_144995929_144996197	3
chr4_145002683_145003350	3
chr4_145013188_145014103	3
chr4_145032839_145035189	3
chr4_145041216_145041515	3
chr4_145125480_145125829	3
chr4_145238883_145240020	3
chr4_145323281_145323794	3
chr4_145640625_145641002	3
chr4_147642020_147642220	3
chr4_14776210_14776410	3
chr4_148033939_148034248	3
chr4_148102197_148102446	3
chr4_148469492_148470311	3
chr4_148509310_148511107	3
chr4_148513114_148513678	3
chr4_148523475_148523980	3
chr4_14881478_14882285	3
chr4_148870441_148870888	3
chr4_148871584_148873191	3
chr4_149077859_149078565	3
chr4_149176956_149177388	3
chr4_149255185_149256443	3
chr4_149277185_149278193	3
chr4_149296211_149296824	3
chr4_149361887_149362707	3
chr4_149380583_149381402	3
chr4_149395516_149396007	3
chr4_149399383_149399681	3
chr4_149401418_149402055	3
chr4_149442378_149442891	3
chr4_149527247_149528244	3
chr4_149557928_149558729	3
chr4_149661849_149662514	3
chr4_149796707_149797418	3
chr4_149800014_149800512	3
chr4_149830770_149831015	3
chr4_149840880_149841415	3
chr4_149846681_149847900	3
chr4_149856052_149856809	3
chr4_149868051_149869314	3
chr4_149874952_149878396	3
chr4_149886818_149887241	3
chr4_149889687_149890959	3
chr4_149893396_149894225	3
chr4_149896200_149896560	3
chr4_149922012_149922926	3
chr4_149930743_149931935	3
chr4_149943032_149943687	3
chr4_149945246_149945484	3
chr4_149948162_149948508	3
chr4_150019798_150020332	3
chr4_15005626_15006063	3
chr4_150068235_150068637	3
chr4_150070198_150070573	3
chr4_15012825_15013679	3
chr4_150226581_150227692	3
chr4_150234623_150234990	3
chr4_15023816_15024244	3
chr4_150266294_150267379	3
chr4_150269347_150270335	3
chr4_150310347_150310637	3
chr4_150327668_150328070	3
chr4_150396312_150396602	3
chr4_150445675_150446073	3
chr4_15045101_15045558	3
chr4_15046076_15046982	3
chr4_150539834_150540528	3
chr4_150565950_150566836	3
chr4_150620834_150621180	3
chr4_150713418_150713831	3
chr4_150730070_150730920	3
chr4_150750691_150751119	3
chr4_150751896_150752674	3
chr4_150757238_150759029	3
chr4_150768963_150771263	3
chr4_150775832_150776635	3
chr4_150784513_150785355	3
chr4_150819652_150820043	3
chr4_150839100_150839645	3
chr4_150917221_150918186	3
chr4_151051306_151051599	3
chr4_15107632_15107915	3
chr4_15111000_15111341	3
chr4_151141109_151141850	3
chr4_151172033_151172280	3
chr4_151411730_151412022	3
chr4_151852093_151852353	3
chr4_15188058_15188318	3
chr4_15199798_15200445	3
chr4_152000968_152001344	3
chr4_15205569_15205899	3
chr4_152067945_152068624	3
chr4_152070646_152071356	3
chr4_152078055_152078573	3
chr4_152083509_152083912	3
chr4_152100547_152100955	3
chr4_15212914_15213702	3
chr4_152263743_152264325	3
chr4_152267625_152268393	3
chr4_15227854_15228374	3
chr4_152318542_152319313	3
chr4_15249258_15249884	3
chr4_15252467_15252818	3
chr4_15288707_15288966	3
chr4_15437140_15437401	3
chr4_155122569_155123072	3
chr4_155140914_155141376	3
chr4_155143812_155144608	3
chr4_155161073_155161544	3
chr4_155169357_155169557	3
chr4_155187092_155187740	3
chr4_155233727_155236219	3
chr4_155238162_155238935	3
chr4_15550216_15550416	3
chr4_155538903_155539494	3
chr4_155776913_155777402	3
chr4_155779298_155780051	3
chr4_155780803_155781493	3
chr4_155833771_155834473	3
chr4_155837232_155840236	3
chr4_155962002_155962706	3
chr4_15598126_15598453	3
chr4_15772674_15773080	3
chr4_16101620_16102299	3
chr4_16420786_16421041	3
chr4_16515770_16516103	3
chr4_16569004_16569626	3
chr4_16654825_16655026	3
chr4_16718696_16719032	3
chr4_16739546_16740246	3
chr4_17152211_17152502	3
chr4_17163364_17164041	3
chr4_17165392_17165750	3
chr4_17646845_17647089	3
chr4_17853030_17853920	3
chr4_17894487_17894888	3
chr4_17992933_17993140	3
chr4_18604753_18605120	3
chr4_18820191_18820604	3
chr4_19329811_19330278	3
chr4_19332834_19333071	3
chr4_19491188_19492176	3
chr4_19499543_19500129	3
chr4_19524440_19525737	3
chr4_19528954_19529485	3
chr4_19604179_19604742	3
chr4_19869544_19869836	3
chr4_19871994_19872256	3
chr4_19922406_19922859	3
chr4_20107056_20107260	3
chr4_20191765_20192025	3
chr4_20194915_20195413	3
chr4_20240977_20241286	3
chr4_20398682_20399083	3
chr4_20435035_20435612	3
chr4_20447960_20448345	3
chr4_20534471_20534814	3
chr4_20552359_20552665	3
chr4_20586541_20586903	3
chr4_20639305_20640818	3
chr4_20643331_20643898	3
chr4_20777390_20778659	3
chr4_20820666_20820991	3
chr4_21712169_21712559	3
chr4_22095285_22095678	3
chr4_22109435_22109747	3
chr4_22208419_22208900	3
chr4_23188711_23189072	3
chr4_23189827_23190171	3
chr4_23832353_23832927	3
chr4_24556020_24556432	3
chr4_24626103_24626535	3
chr4_24966216_24967083	3
chr4_24989154_24989653	3
chr4_25014654_25015111	3
chr4_25520846_25521188	3
chr4_25591850_25592533	3
chr4_25672047_25672552	3
chr4_25768770_25769216	3
chr4_26045070_26045649	3
chr4_26156244_26156573	3
chr4_26259152_26260049	3
chr4_26277044_26277284	3
chr4_26370917_26371738	3
chr4_26589247_26589618	3
chr4_26740846_26741569	3
chr4_26811430_26811858	3
chr4_26891924_26892124	3
chr4_26893285_26893720	3
chr4_26934366_26934824	3
chr4_27965160_27965416	3
chr4_27970504_27971071	3
chr4_28099250_28099450	3
chr4_28502252_28502563	3
chr4_28548290_28548600	3
chr4_28700494_28701153	3
chr4_28783897_28784430	3
chr4_28808970_28809250	3
chr4_29094070_29094570	3
chr4_29102289_29102732	3
chr4_29110790_29111017	3
chr4_29118044_29118265	3
chr4_29362106_29362497	3
chr4_29525768_29526581	3
chr4_29532687_29533044	3
chr4_29653916_29654509	3
chr4_29779795_29780316	3
chr4_29856666_29856963	3
chr4_30144108_30144352	3
chr4_30216264_30216709	3
chr4_30389858_30390233	3
chr4_30478909_30479194	3
chr4_30599604_30600003	3
chr4_31143483_31143708	3
chr4_31203300_31203563	3
chr4_31239987_31240299	3
chr4_31323743_31324196	3
chr4_31343559_31344073	3
chr4_31398436_31398996	3
chr4_31403740_31405706	3
chr4_31454657_31455773	3
chr4_31525686_31526334	3
chr4_31638385_31638724	3
chr4_31642065_31643644	3
chr4_31768162_31769156	3
chr4_31819750_31820415	3
chr4_31825099_31825406	3
chr4_31849702_31850169	3
chr4_31873616_31874009	3
chr4_31971360_31971679	3
chr4_3199508_3200642	3
chr4_32022274_32022629	3
chr4_32055259_32056173	3
chr4_32074274_32074821	3
chr4_32169777_32170461	3
chr4_32178314_32178852	3
chr4_32189038_32189432	3
chr4_32190429_32190922	3
chr4_32196084_32196852	3
chr4_32258172_32258542	3
chr4_32261637_32262196	3
chr4_32279860_32280217	3
chr4_32292371_32292741	3
chr4_32297257_32297522	3
chr4_32301780_32307610	3
chr4_32308438_32308675	3
chr4_32343058_32344258	3
chr4_32352671_32353078	3
chr4_32430824_32431491	3
chr4_32441155_32441498	3
chr4_32464614_32464907	3
chr4_32465945_32466532	3
chr4_32482765_32483351	3
chr4_32486623_32487050	3
chr4_32520744_32521005	3
chr4_32532328_32532995	3
chr4_32561442_32561949	3
chr4_32568929_32570829	3
chr4_32572174_32572407	3
chr4_32802405_32802893	3
chr4_32879121_32880189	3
chr4_32889323_32889654	3
chr4_32939451_32940323	3
chr4_32950348_32951201	3
chr4_33734813_33736500	3
chr4_33739197_33739707	3
chr4_34226347_34226963	3
chr4_34522760_34523189	3
chr4_34585329_34585529	3
chr4_34964403_34965103	3
chr4_34990690_34992201	3
chr4_34993065_34993812	3
chr4_35059047_35059256	3
chr4_35173457_35173987	3
chr4_35244023_35244367	3
chr4_36288950_36289341	3
chr4_3711122_3711322	3
chr4_3721199_3721879	3
chr4_3763612_3764347	3
chr4_3776026_3777665	3
chr4_3824539_3824935	3
chr4_3858867_3859085	3
chr4_38825152_38825738	3
chr4_3929001_3929942	3
chr4_40253710_40254183	3
chr4_40625897_40626605	3
chr4_40717181_40717539	3
chr4_40784462_40785086	3
chr4_40789033_40789339	3
chr4_40815815_40816291	3
chr4_40885179_40885396	3
chr4_41153086_41153627	3
chr4_41197221_41197508	3
chr4_41257645_41258129	3
chr4_4138753_4139103	3
chr4_41481738_41482070	3
chr4_41696149_41697869	3
chr4_41698538_41698890	3
chr4_41762676_41763106	3
chr4_4179176_4180749	3
chr4_4219720_4220095	3
chr4_43358097_43358297	3
chr4_43396531_43396741	3
chr4_43404795_43406677	3
chr4_43558014_43559261	3
chr4_43631190_43631858	3
chr4_43666390_43666773	3
chr4_43757344_43757645	3
chr4_43875191_43875929	3
chr4_43897210_43897625	3
chr4_43947494_43947991	3
chr4_43957243_43958315	3
chr4_43968496_43969765	3
chr4_43971725_43972666	3
chr4_43976207_43976731	3
chr4_44241559_44241984	3
chr4_44271238_44271470	3
chr4_4464246_4464605	3
chr4_44766176_44766444	3
chr4_44825632_44826124	3
chr4_45469188_45469425	3
chr4_45471684_45473990	3
chr4_45546324_45546652	3
chr4_45755942_45756202	3
chr4_46023306_46023654	3
chr4_46087766_46088339	3
chr4_4634623_4636302	3
chr4_46794691_46795121	3
chr4_46827375_46827855	3
chr4_4698264_4698944	3
chr4_47129544_47130392	3
chr4_47137311_47137858	3
chr4_47139196_47139990	3
chr4_47143837_47144207	3
chr4_47149869_47150371	3
chr4_47176980_47177512	3
chr4_47178458_47179772	3
chr4_47186441_47186939	3
chr4_47196320_47196552	3
chr4_47200229_47200640	3
chr4_47207892_47208699	3
chr4_47221445_47221719	3
chr4_47227847_47228050	3
chr4_47234922_47235537	3
chr4_4725362_4726781	3
chr4_47330669_47331068	3
chr4_47342687_47343021	3
chr4_47399814_47400187	3
chr4_47504676_47505669	3
chr4_47603687_47604430	3
chr4_47998059_47998701	3
chr4_48037722_48038928	3
chr4_4821946_4822697	3
chr4_48541894_48542759	3
chr4_48549788_48549996	3
chr4_48585085_48586137	3
chr4_48663121_48664734	3
chr4_48680745_48681320	3
chr4_48735328_48735607	3
chr4_4875352_4875552	3
chr4_48754561_48755427	3
chr4_4944435_4945430	3
chr4_4948956_4949489	3
chr4_4960698_4961074	3
chr4_5029936_5030436	3
chr4_50526287_50526555	3
chr4_5130681_5131326	3
chr4_51594018_51594493	3
chr4_5165248_5165722	3
chr4_53106120_53107237	3
chr4_53108234_53108441	3
chr4_53115822_53116266	3
chr4_53158585_53160517	3
chr4_53195961_53196618	3
chr4_53219167_53219914	3
chr4_53246500_53246750	3
chr4_53300771_53301257	3
chr4_53303449_53304256	3
chr4_53306949_53307815	3
chr4_53353597_53354294	3
chr4_53354986_53355210	3
chr4_53396780_53398016	3
chr4_53415979_53416415	3
chr4_53478478_53479031	3
chr4_53525498_53525933	3
chr4_53527664_53528336	3
chr4_53549444_53549644	3
chr4_53948791_53949478	3
chr4_54027822_54028237	3
chr4_54374557_54374881	3
chr4_54391443_54391643	3
chr4_54417103_54417377	3
chr4_54469232_54470471	3
chr4_54471050_54471415	3
chr4_54712857_54713290	3
chr4_54739056_54739291	3
chr4_54776993_54777268	3
chr4_54786399_54786698	3
chr4_54893537_54893860	3
chr4_54894361_54894934	3
chr4_54918308_54918675	3
chr4_54966042_54966333	3
chr4_54984523_54984868	3
chr4_55042592_55042916	3
chr4_55088839_55089245	3
chr4_55264167_55264773	3
chr4_55285490_55286054	3
chr4_55321774_55322265	3
chr4_55325561_55326543	3
chr4_55329936_55330343	3
chr4_55335413_55336062	3
chr4_55343145_55343797	3
chr4_55415834_55416043	3
chr4_55450590_55450933	3
chr4_55451651_55452097	3
chr4_55474185_55474551	3
chr4_55599318_55599658	3
chr4_5560078_5560371	3
chr4_55730255_55730944	3
chr4_55942476_55942811	3
chr4_56003637_56003958	3
chr4_56188249_56188859	3
chr4_56249300_56249941	3
chr4_56250493_56251072	3
chr4_56331300_56331611	3
chr4_56386791_56387616	3
chr4_56411323_56411637	3
chr4_56425374_56425657	3
chr4_56426372_56426613	3
chr4_5643972_5644513	3
chr4_56482734_56483041	3
chr4_56492478_56493364	3
chr4_56661704_56662041	3
chr4_5678077_5678320	3
chr4_56829086_56830145	3
chr4_56913744_56913977	3
chr4_56937056_56937479	3
chr4_56944253_56944814	3
chr4_56969880_56970281	3
chr4_5768604_5768805	3
chr4_57738955_57739237	3
chr4_57764311_57765254	3
chr4_57768553_57769528	3
chr4_57772954_57773409	3
chr4_57844856_57847361	3
chr4_57859908_57862503	3
chr4_57865924_57867731	3
chr4_5792976_5793924	3
chr4_5797924_5798415	3
chr4_58268858_58269322	3
chr4_58271558_58272267	3
chr4_58275199_58276068	3
chr4_58329894_58331640	3
chr4_58339123_58339628	3
chr4_58374025_58374933	3
chr4_58400733_58402685	3
chr4_58413372_58413992	3
chr4_58417312_58417819	3
chr4_58423260_58423675	3
chr4_58457282_58457532	3
chr4_58464286_58464899	3
chr4_58477465_58479047	3
chr4_58508610_58509339	3
chr4_58516263_58517043	3
chr4_58519894_58520157	3
chr4_58545853_58547203	3
chr4_58551789_58554636	3
chr4_58568285_58569051	3
chr4_58570960_58571214	3
chr4_58633162_58633374	3
chr4_58663575_58664045	3
chr4_58677754_58678133	3
chr4_58726637_58727109	3
chr4_58749092_58749691	3
chr4_58765163_58766237	3
chr4_59007106_59007384	3
chr4_59230907_59231662	3
chr4_59255916_59256368	3
chr4_59273354_59273807	3
chr4_59321922_59322200	3
chr4_59380926_59381464	3
chr4_59761125_59761716	3
chr4_59818524_59819823	3
chr4_59831051_59831300	3
chr4_59844726_59845048	3
chr4_59869474_59871178	3
chr4_59873319_59874311	3
chr4_59940387_59940630	3
chr4_62265471_62266654	3
chr4_62346624_62346995	3
chr4_62398818_62399489	3
chr4_62699221_62700044	3
chr4_62704761_62706188	3
chr4_62727598_62727934	3
chr4_62729067_62729687	3
chr4_62732098_62733387	3
chr4_62754939_62755863	3
chr4_62756803_62757352	3
chr4_62806620_62806913	3
chr4_63091159_63091625	3
chr4_63221296_63221924	3
chr4_63226607_63227336	3
chr4_63283171_63283697	3
chr4_63288300_63288949	3
chr4_63290917_63291677	3
chr4_63296287_63297364	3
chr4_63310221_63310950	3
chr4_63311539_63312113	3
chr4_63398742_63399603	3
chr4_63401069_63401386	3
chr4_63560181_63560647	3
chr4_63664855_63665217	3
chr4_6376035_6376371	3
chr4_63859693_63860125	3
chr4_63958557_63959172	3
chr4_63969860_63970367	3
chr4_64002065_64002747	3
chr4_64023794_64024144	3
chr4_64025570_64025948	3
chr4_64029206_64030343	3
chr4_64042621_64042885	3
chr4_64046671_64048671	3
chr4_64065241_64065698	3
chr4_64076057_64077162	3
chr4_64083784_64084338	3
chr4_64124269_64125047	3
chr4_64129230_64129856	3
chr4_64142298_64142689	3
chr4_64146020_64146294	3
chr4_6427562_6427853	3
chr4_64437882_64438640	3
chr4_64594940_64595489	3
chr4_64635344_64635973	3
chr4_6514487_6515147	3
chr4_65242583_65243041	3
chr4_6596376_6596584	3
chr4_6663608_6664175	3
chr4_6681525_6682562	3
chr4_6686465_6686949	3
chr4_6692095_6692592	3
chr4_67348304_67348960	3
chr4_67447880_67448158	3
chr4_6773075_6773537	3
chr4_6793242_6793562	3
chr4_6808626_6808893	3
chr4_6832845_6833223	3
chr4_6858314_6858734	3
chr4_6870366_6870962	3
chr4_6881461_6881941	3
chr4_6884832_6885151	3
chr4_6908795_6909979	3
chr4_69471097_69471734	3
chr4_69591710_69592092	3
chr4_69622362_69623040	3
chr4_69821860_69822336	3
chr4_69823274_69823749	3
chr4_69867814_69868191	3
chr4_69890158_69890614	3
chr4_70249130_70249529	3
chr4_70311140_70312040	3
chr4_70321552_70322109	3
chr4_70412076_70412752	3
chr4_70509630_70510076	3
chr4_70965676_70965936	3
chr4_71131085_71131655	3
chr4_7156600_7156884	3
chr4_72203976_72205530	3
chr4_72469139_72469339	3
chr4_72627469_72627853	3
chr4_72945837_72947576	3
chr4_73044081_73045170	3
chr4_73108659_73109079	3
chr4_75383546_75383769	3
chr4_75554432_75554962	3
chr4_75561887_75562210	3
chr4_75564670_75565068	3
chr4_75576247_75576508	3
chr4_75584340_75584853	3
chr4_7560396_7560824	3
chr4_75764211_75764516	3
chr4_7666988_7667309	3
chr4_7670020_7671245	3
chr4_7778664_7778870	3
chr4_7961384_7962151	3
chr4_7987274_7988120	3
chr4_8039259_8039667	3
chr4_8057234_8057838	3
chr4_80866151_80866395	3
chr4_80940744_80941433	3
chr4_81003591_81003831	3
chr4_81077786_81078198	3
chr4_81218075_81218514	3
chr4_81236321_81236525	3
chr4_81309506_81310391	3
chr4_81550447_81551046	3
chr4_81561363_81561841	3
chr4_81897511_81898750	3
chr4_8190594_8191070	3
chr4_81925793_81927557	3
chr4_81928548_81929081	3
chr4_81970064_81970970	3
chr4_81974093_81974341	3
chr4_82034843_82035868	3
chr4_82160261_82160566	3
chr4_82163891_82164714	3
chr4_82182699_82182941	3
chr4_82228984_82229281	3
chr4_82249437_82251106	3
chr4_82344808_82345348	3
chr4_82364691_82365862	3
chr4_82444059_82444460	3
chr4_82469120_82469571	3
chr4_82474088_82474736	3
chr4_82553738_82554000	3
chr4_82555406_82556196	3
chr4_82609224_82609784	3
chr4_82613953_82614426	3
chr4_82622905_82623494	3
chr4_82640978_82641938	3
chr4_82702857_82703112	3
chr4_83129291_83129620	3
chr4_83214885_83215177	3
chr4_83227380_83227664	3
chr4_83269572_83270071	3
chr4_83283908_83284434	3
chr4_83350778_83351174	3
chr4_83353952_83354334	3
chr4_83512690_83513093	3
chr4_83659462_83659752	3
chr4_83682778_83683430	3
chr4_83703973_83704492	3
chr4_83717011_83717232	3
chr4_83785245_83785587	3
chr4_83794172_83794736	3
chr4_8380706_8381795	3
chr4_83830045_83830387	3
chr4_83830899_83831815	3
chr4_83861765_83862098	3
chr4_83916843_83917608	3
chr4_83941655_83942066	3
chr4_83944488_83945050	3
chr4_83972929_83973685	3
chr4_83974508_83975097	3
chr4_84001978_84002403	3
chr4_84004074_84004766	3
chr4_84018802_84019505	3
chr4_84037488_84038061	3
chr4_84047756_84047956	3
chr4_84057109_84057485	3
chr4_84064640_84065765	3
chr4_84088156_84088760	3
chr4_84095761_84096637	3
chr4_84102734_84103649	3
chr4_84109804_84110107	3
chr4_84114154_84115007	3
chr4_84125783_84126256	3
chr4_84152165_84152371	3
chr4_84199059_84200056	3
chr4_84201978_84202860	3
chr4_84203602_84204200	3
chr4_84206441_84206734	3
chr4_84226649_84226921	3
chr4_84231262_84231675	3
chr4_8423493_8423893	3
chr4_84325356_84325567	3
chr4_84352663_84353157	3
chr4_84358248_84358719	3
chr4_84362214_84362796	3
chr4_84380023_84380941	3
chr4_84389047_84389696	3
chr4_84392858_84393585	3
chr4_84429403_84429893	3
chr4_84456272_84458508	3
chr4_84482432_84482683	3
chr4_84492288_84492515	3
chr4_84500452_84501230	3
chr4_84503011_84503318	3
chr4_84510474_84511383	3
chr4_84523000_84524118	3
chr4_84540527_84540876	3
chr4_84545024_84546936	3
chr4_84547759_84548394	3
chr4_84560297_84560827	3
chr4_84566141_84566514	3
chr4_84578311_84578721	3
chr4_84628269_84628594	3
chr4_84634254_84635218	3
chr4_84637502_84638186	3
chr4_84671090_84671476	3
chr4_84672378_84672735	3
chr4_84673858_84676301	3
chr4_84685603_84686372	3
chr4_84717993_84718381	3
chr4_84733433_84733753	3
chr4_84740859_84741860	3
chr4_84758063_84758439	3
chr4_84787025_84787245	3
chr4_84813514_84813774	3
chr4_84884125_84885221	3
chr4_8575812_8576046	3
chr4_86294808_86295185	3
chr4_86710523_86711413	3
chr4_86731478_86731773	3
chr4_86825222_86825524	3
chr4_86870735_86871079	3
chr4_87368005_87368972	3
chr4_87713456_87713689	3
chr4_87838114_87839326	3
chr4_87840447_87840740	3
chr4_87844831_87845075	3
chr4_87850013_87850668	3
chr4_87852435_87852978	3
chr4_87866736_87866984	3
chr4_87933725_87934146	3
chr4_87949496_87949789	3
chr4_8799400_8799939	3
chr4_88015059_88015668	3
chr4_88083885_88084303	3
chr4_88155395_88156020	3
chr4_88156616_88157033	3
chr4_88159453_88160019	3
chr4_88213787_88214419	3
chr4_88462576_88462883	3
chr4_88530214_88531246	3
chr4_88762867_88763943	3
chr4_88773074_88774375	3
chr4_88784851_88786180	3
chr4_88793348_88794936	3
chr4_88796540_88797627	3
chr4_88799463_88800763	3
chr4_88802400_88803685	3
chr4_88805240_88806429	3
chr4_8888374_8888609	3
chr4_88940805_88942278	3
chr4_88943673_88943903	3
chr4_88948562_88948800	3
chr4_88949893_88951280	3
chr4_88974796_88975077	3
chr4_88977100_88977479	3
chr4_88994469_88995188	3
chr4_8906600_8907435	3
chr4_89405610_89406135	3
chr4_8942788_8944072	3
chr4_89440195_89440977	3
chr4_89460401_89460783	3
chr4_8954193_8955148	3
chr4_89644125_89644932	3
chr4_89772929_89773334	3
chr4_89776966_89777551	3
chr4_9019505_9020125	3
chr4_9035435_9035730	3
chr4_9049590_9050028	3
chr4_9095689_9096044	3
chr4_9097010_9097659	3
chr4_9110168_9110817	3
chr4_9117136_9117585	3
chr4_9128832_9129180	3
chr4_92345997_92346510	3
chr4_92688282_92688713	3
chr4_9284138_9285666	3
chr4_9287105_9287655	3
chr4_9290674_9291359	3
chr4_93551017_93551549	3
chr4_9372273_9372510	3
chr4_93878620_93878844	3
chr4_94007374_94007720	3
chr4_94106924_94107497	3
chr4_94160675_94160954	3
chr4_94288060_94288348	3
chr4_94346167_94346679	3
chr4_94438193_94438423	3
chr4_94619822_94620868	3
chr4_94810418_94811122	3
chr4_95012161_95012516	3
chr4_95025936_95026726	3
chr4_95032670_95033084	3
chr4_95037896_95038725	3
chr4_95084096_95084562	3
chr4_95094584_95094947	3
chr4_95098205_95098645	3
chr4_95099998_95101128	3
chr4_95105221_95106743	3
chr4_95107529_95107784	3
chr4_95158660_95159038	3
chr4_95303339_95303819	3
chr4_95317519_95319590	3
chr4_95356158_95357021	3
chr4_95389790_95390034	3
chr4_95426548_95426997	3
chr4_95436451_95436843	3
chr4_95520655_95520870	3
chr4_95620991_95621806	3
chr4_95636789_95638053	3
chr4_95681085_95681322	3
chr4_95729430_95730281	3
chr4_95733309_95734264	3
chr4_95736141_95736478	3
chr4_95777771_95778293	3
chr4_95784352_95784818	3
chr4_95821937_95822383	3
chr4_95842926_95843175	3
chr4_95861631_95862019	3
chr4_95865162_95865893	3
chr4_95875089_95875295	3
chr4_95895885_95897036	3
chr4_95916244_95916508	3
chr4_95923008_95923633	3
chr4_95928869_95929096	3
chr4_95931422_95931675	3
chr4_9605517_9605891	3
chr4_9615836_9616466	3
chr4_9642999_9644039	3
chr4_9647223_9647466	3
chr4_9656480_9658220	3
chr4_97146021_97147083	3
chr4_97444873_97445218	3
chr4_97446210_97446638	3
chr4_97476711_97477521	3
chr4_97517171_97517411	3
chr4_97596274_97596520	3
chr4_97600789_97601776	3
chr4_97618596_97619164	3
chr4_97621659_97622163	3
chr4_97689362_97690817	3
chr4_97693895_97694386	3
chr4_97765599_97765799	3
chr4_97794955_97795244	3
chr4_97844755_97845540	3
chr4_98105585_98106023	3
chr4_98107991_98109610	3
chr4_98318729_98319160	3
chr4_98403486_98403896	3
chr4_98474565_98475014	3
chr4_98511194_98511853	3
chr4_98947301_98947818	3
chr4_98970025_98971483	3
chr4_99156851_99157309	3
chr4_99168309_99169486	3
chr4_99491414_99492714	3
chr5_100079227_100079442	3
chr5_100259302_100259640	3
chr5_100503814_100504019	3
chr5_100526203_100526551	3
chr5_100706370_100707123	3
chr5_100792058_100792878	3
chr5_101111616_101112857	3
chr5_101113382_101113762	3
chr5_101179187_101179670	3
chr5_101816836_101817304	3
chr5_102468365_102468648	3
chr5_102481201_102481651	3
chr5_102520495_102520886	3
chr5_102547920_102548162	3
chr5_102972321_102972573	3
chr5_103176714_103177346	3
chr5_103211154_103211445	3
chr5_103387198_103388131	3
chr5_103392955_103394559	3
chr5_103473422_103473871	3
chr5_103481298_103481556	3
chr5_103532582_103533172	3
chr5_103592660_103593148	3
chr5_103665959_103666166	3
chr5_103716269_103717106	3
chr5_103772104_103773624	3
chr5_103774207_103775961	3
chr5_103781106_103781397	3
chr5_103827189_103830858	3
chr5_103854094_103854626	3
chr5_104014077_104014422	3
chr5_104096146_104096407	3
chr5_104109100_104109302	3
chr5_104128202_104129098	3
chr5_104201355_104202019	3
chr5_104210850_104211246	3
chr5_104228739_104229653	3
chr5_104239891_104240931	3
chr5_104251560_104252505	3
chr5_104327295_104328774	3
chr5_104342872_104343254	3
chr5_104344488_104345655	3
chr5_104358660_104358926	3
chr5_104392851_104393341	3
chr5_104406774_104408702	3
chr5_104423932_104424168	3
chr5_104425793_104426493	3
chr5_104427042_104427242	3
chr5_104428314_104428856	3
chr5_104437645_104438454	3
chr5_104439303_104443531	3
chr5_104465093_104466092	3
chr5_104565663_104565956	3
chr5_104568050_104568505	3
chr5_105312508_105313439	3
chr5_105343784_105344109	3
chr5_105400018_105400805	3
chr5_105524836_105525442	3
chr5_105557912_105558149	3
chr5_105602565_105602831	3
chr5_105629946_105630481	3
chr5_105674686_105675326	3
chr5_105761867_105762567	3
chr5_105778671_105780405	3
chr5_105805927_105806398	3
chr5_105832028_105832243	3
chr5_105850404_105850744	3
chr5_105856897_105858402	3
chr5_105859371_105859673	3
chr5_105887096_105888584	3
chr5_105919486_105919703	3
chr5_105941447_105942231	3
chr5_106574219_106574832	3
chr5_106628383_106629422	3
chr5_106636340_106636785	3
chr5_106995828_106996453	3
chr5_107013411_107013718	3
chr5_107026981_107027446	3
chr5_107082650_107083086	3
chr5_107086988_107088890	3
chr5_107110588_107111569	3
chr5_107116930_107117421	3
chr5_107122567_107123077	3
chr5_107123942_107125596	3
chr5_107150895_107151744	3
chr5_107157369_107157923	3
chr5_107158507_107159034	3
chr5_107160188_107160620	3
chr5_107166180_107168611	3
chr5_107195789_107196633	3
chr5_107199894_107201367	3
chr5_107203352_107203556	3
chr5_107213751_107213951	3
chr5_107279245_107279735	3
chr5_107288781_107289927	3
chr5_107346475_107346676	3
chr5_107355711_107356438	3
chr5_107758781_107759876	3
chr5_107933227_107933769	3
chr5_107945784_107946085	3
chr5_107947041_107947991	3
chr5_107966150_107966573	3
chr5_107997754_107998350	3
chr5_108009636_108010061	3
chr5_108015171_108015916	3
chr5_108079681_108079947	3
chr5_108122309_108122509	3
chr5_108251914_108252878	3
chr5_108903241_108903957	3
chr5_109136703_109137160	3
chr5_109158545_109160492	3
chr5_109546341_109546697	3
chr5_109551804_109552605	3
chr5_109553407_109553820	3
chr5_109554625_109554942	3
chr5_109644745_109645440	3
chr5_109685055_109685667	3
chr5_109892521_109892793	3
chr5_110023341_110024132	3
chr5_110611500_110611885	3
chr5_110856414_110857266	3
chr5_110859443_110859688	3
chr5_110874839_110875072	3
chr5_110898046_110898580	3
chr5_110978405_110981352	3
chr5_111007033_111007494	3
chr5_111032924_111033417	3
chr5_111048086_111048377	3
chr5_111057178_111057424	3
chr5_111059130_111060399	3
chr5_111120616_111121617	3
chr5_111122184_111122937	3
chr5_111159379_111160003	3
chr5_111161004_111161381	3
chr5_111197184_111197459	3
chr5_111204823_111206355	3
chr5_111215821_111216476	3
chr5_111227694_111230010	3
chr5_111247069_111248657	3
chr5_111408636_111408949	3
chr5_111416913_111417362	3
chr5_111675574_111676044	3
chr5_111799573_111800535	3
chr5_111805175_111806219	3
chr5_111877179_111877645	3
chr5_111880189_111880719	3
chr5_111887324_111887677	3
chr5_111890880_111891453	3
chr5_112394870_112395279	3
chr5_113034950_113036188	3
chr5_113098688_113099264	3
chr5_113106666_113106997	3
chr5_113156556_113160200	3
chr5_113162745_113162959	3
chr5_113164342_113165877	3
chr5_113199265_113199781	3
chr5_113208487_113210472	3
chr5_113570298_113570664	3
chr5_113592010_113592210	3
chr5_113608092_113608301	3
chr5_113628019_113628686	3
chr5_113629277_113629510	3
chr5_113664195_113664702	3
chr5_113783401_113784078	3
chr5_113796660_113797461	3
chr5_113800081_113800974	3
chr5_113804368_113804825	3
chr5_113806222_113806849	3
chr5_113808309_113808601	3
chr5_113882511_113883070	3
chr5_113897276_113897584	3
chr5_113901082_113901646	3
chr5_113951453_113953317	3
chr5_113954158_113955302	3
chr5_113977351_113977647	3
chr5_114172947_114173306	3
chr5_114413383_114413847	3
chr5_114467226_114467785	3
chr5_114743587_114744128	3
chr5_114851956_114852422	3
chr5_115164459_115164754	3
chr5_115436553_115436814	3
chr5_115527931_115528537	3
chr5_115848554_115848796	3
chr5_115851046_115851305	3
chr5_115852306_115852972	3
chr5_115924930_115925334	3
chr5_117089776_117090265	3
chr5_117130696_117131611	3
chr5_117153764_117154289	3
chr5_117248227_117248886	3
chr5_117344295_117344913	3
chr5_117433471_117433899	3
chr5_118057677_118058215	3
chr5_118269054_118269434	3
chr5_118293923_118295106	3
chr5_118321788_118322075	3
chr5_118338077_118338479	3
chr5_118360031_118360277	3
chr5_118477714_118478607	3
chr5_118511578_118512202	3
chr5_118513579_118515811	3
chr5_118516546_118516831	3
chr5_118524315_118525020	3
chr5_118534599_118535840	3
chr5_118577193_118577629	3
chr5_118591550_118592511	3
chr5_118594549_118595019	3
chr5_118606244_118607073	3
chr5_118627997_118628735	3
chr5_118632347_118633759	3
chr5_118664162_118664393	3
chr5_118743043_118743549	3
chr5_11885908_11886144	3
chr5_12040186_12040964	3
chr5_12041673_12041895	3
chr5_12043239_12043616	3
chr5_120558188_120562234	3
chr5_120563075_120564276	3
chr5_120565273_120567726	3
chr5_12079856_12080835	3
chr5_120803564_120803997	3
chr5_12106913_12107657	3
chr5_121339762_121340174	3
chr5_121341097_121341545	3
chr5_12162015_12162353	3
chr5_121666927_121668787	3
chr5_121685420_121686779	3
chr5_121700257_121701373	3
chr5_12173295_12173495	3
chr5_121782626_121782968	3
chr5_121783522_121784514	3
chr5_121807053_121807863	3
chr5_121823192_121823502	3
chr5_121948467_121948964	3
chr5_122103096_122103422	3
chr5_122142736_122143876	3
chr5_122166446_122167477	3
chr5_122184442_122184835	3
chr5_122299243_122300780	3
chr5_122309992_122310236	3
chr5_122314994_122315428	3
chr5_122320164_122320380	3
chr5_122572215_122572691	3
chr5_122576750_122577368	3
chr5_122585385_122585914	3
chr5_122621293_122621923	3
chr5_122647462_122648331	3
chr5_122649144_122649776	3
chr5_122653362_122654812	3
chr5_122731886_122732339	3
chr5_122790480_122791163	3
chr5_12295001_12295203	3
chr5_123008685_123009453	3
chr5_123095585_123096099	3
chr5_123155350_123155791	3
chr5_123170268_123170782	3
chr5_123326197_123327226	3
chr5_123367369_123367573	3
chr5_123376541_123377928	3
chr5_123423972_123424261	3
chr5_123435939_123437145	3
chr5_123661507_123662422	3
chr5_123665986_123666422	3
chr5_123667080_123667413	3
chr5_123679455_123680293	3
chr5_12378075_12380044	3
chr5_12382019_12382484	3
chr5_123947427_123947657	3
chr5_124010879_124011421	3
chr5_124019337_124019714	3
chr5_12401993_12402197	3
chr5_124027835_124028040	3
chr5_124043412_124043996	3
chr5_12413103_12413402	3
chr5_124150503_124151206	3
chr5_124162615_124164195	3
chr5_124171838_124172058	3
chr5_124173410_124174067	3
chr5_124175101_124175549	3
chr5_124189659_124190486	3
chr5_124203977_124204687	3
chr5_124207939_124208278	3
chr5_124221074_124221916	3
chr5_124222746_124223116	3
chr5_12430803_12431139	3
chr5_124321243_124321452	3
chr5_12447665_12447888	3
chr5_12449455_12449927	3
chr5_124509414_124510381	3
chr5_12467993_12468267	3
chr5_124872004_124872477	3
chr5_124879243_124879698	3
chr5_124899796_124900829	3
chr5_124951452_124951652	3
chr5_124962897_124964721	3
chr5_124966927_124967209	3
chr5_124969360_124970282	3
chr5_125003140_125004301	3
chr5_125021114_125021864	3
chr5_12503156_12504538	3
chr5_125045189_125045681	3
chr5_125046469_125046726	3
chr5_125056256_125058947	3
chr5_12507168_12508107	3
chr5_125087962_125088355	3
chr5_125097868_125098105	3
chr5_125111139_125111504	3
chr5_125112510_125112760	3
chr5_125123264_125123557	3
chr5_125130393_125130837	3
chr5_125143166_125143544	3
chr5_125148660_125149017	3
chr5_125151043_125152958	3
chr5_125183322_125185386	3
chr5_125215557_125216483	3
chr5_125232446_125232970	3
chr5_125244737_125246242	3
chr5_125262447_125263031	3
chr5_125264340_125265246	3
chr5_125268234_125269318	3
chr5_125270549_125270937	3
chr5_125273612_125274281	3
chr5_125306393_125306633	3
chr5_125368223_125368862	3
chr5_12574459_12575672	3
chr5_12579742_12580100	3
chr5_12582517_12582868	3
chr5_12583474_12583782	3
chr5_12639608_12639896	3
chr5_12765471_12766166	3
chr5_12809923_12810275	3
chr5_12868114_12868510	3
chr5_12874629_12874953	3
chr5_129000722_129001068	3
chr5_129533655_129535513	3
chr5_129729124_129730891	3
chr5_129971478_129971887	3
chr5_129984872_129985391	3
chr5_130059808_130060358	3
chr5_130088659_130090256	3
chr5_130110657_130111550	3
chr5_130116175_130117438	3
chr5_130117996_130118239	3
chr5_130120735_130121043	3
chr5_130128631_130129304	3
chr5_130141791_130142487	3
chr5_130163421_130164028	3
chr5_130169216_130169519	3
chr5_130207175_130207623	3
chr5_13036231_13036431	3
chr5_13085039_13085391	3
chr5_13093569_13093769	3
chr5_13125306_13125540	3
chr5_13127181_13127552	3
chr5_13149879_13150257	3
chr5_131735602_131735802	3
chr5_13229309_13230196	3
chr5_133487623_133488030	3
chr5_13384579_13385082	3
chr5_13398134_13401312	3
chr5_13402528_13403196	3
chr5_13405456_13405741	3
chr5_13411795_13412371	3
chr5_134119491_134119901	3
chr5_134147365_134147604	3
chr5_134352298_134353426	3
chr5_134391933_134392763	3
chr5_134394638_134395026	3
chr5_134412295_134413329	3
chr5_134421126_134421416	3
chr5_134445839_134446440	3
chr5_134546839_134547128	3
chr5_134568743_134569511	3
chr5_13460344_13460958	3
chr5_134734902_134735272	3
chr5_134742393_134742799	3
chr5_134747109_134748645	3
chr5_134750548_134750757	3
chr5_134763253_134763885	3
chr5_134772530_134773091	3
chr5_134818380_134818580	3
chr5_134872598_134873090	3
chr5_134876471_134876692	3
chr5_13496037_13496297	3
chr5_13499726_13500279	3
chr5_135113833_135114180	3
chr5_135161244_135161559	3
chr5_13517693_13518544	3
chr5_13526750_13527658	3
chr5_13547134_13548529	3
chr5_135488596_135489875	3
chr5_135522025_135523078	3
chr5_135525238_135526071	3
chr5_135529991_135530322	3
chr5_135533434_135533856	3
chr5_135621572_135622425	3
chr5_135622935_135631028	3
chr5_135661893_135662213	3
chr5_135724605_135725864	3
chr5_135738079_135738538	3
chr5_135851045_135851358	3
chr5_135905284_135910119	3
chr5_135916120_135916348	3
chr5_136069658_136069994	3
chr5_136214659_136214972	3
chr5_136402874_136404167	3
chr5_136410796_136411283	3
chr5_136427099_136428844	3
chr5_136437184_136437445	3
chr5_136472824_136474045	3
chr5_136488001_136489987	3
chr5_136502242_136502891	3
chr5_13653649_13653970	3
chr5_136542464_136543628	3
chr5_136550717_136551052	3
chr5_136555196_136556230	3
chr5_136562311_136562870	3
chr5_136570035_136570626	3
chr5_13667332_13668048	3
chr5_13668767_13669199	3
chr5_137065475_137065913	3
chr5_137068622_137069240	3
chr5_137076052_137077041	3
chr5_137101984_137103622	3
chr5_137106531_137108620	3
chr5_137304189_137304867	3
chr5_137610578_137611834	3
chr5_137651370_137652844	3
chr5_137659811_137660450	3
chr5_13810396_13811085	3
chr5_138272345_138272759	3
chr5_13828431_13828631	3
chr5_138724522_138725457	3
chr5_138881318_138882173	3
chr5_138888740_138890994	3
chr5_138934539_138935258	3
chr5_138951797_138952115	3
chr5_138956320_138956955	3
chr5_138970151_138970602	3
chr5_139049414_139049790	3
chr5_13908343_13908596	3
chr5_139138220_139138560	3
chr5_139229550_139230199	3
chr5_139230877_139231139	3
chr5_139267475_139268027	3
chr5_139364376_139364979	3
chr5_139377916_139378378	3
chr5_139409139_139409885	3
chr5_139423051_139424277	3
chr5_139425149_139425636	3
chr5_139442363_139443027	3
chr5_139718394_139719170	3
chr5_139730626_139731587	3
chr5_13977124_13977760	3
chr5_140023868_140024492	3
chr5_140061242_140061695	3
chr5_140064367_140064852	3
chr5_140078491_140078735	3
chr5_140082501_140082838	3
chr5_140102677_140103284	3
chr5_140193807_140194721	3
chr5_140371712_140372222	3
chr5_140379013_140379682	3
chr5_140507871_140508201	3
chr5_140517580_140518450	3
chr5_140521294_140521642	3
chr5_140640007_140640207	3
chr5_140641079_140642168	3
chr5_140771214_140772118	3
chr5_140781306_140781695	3
chr5_142313881_142314420	3
chr5_14234511_14234804	3
chr5_142380415_142380940	3
chr5_142384692_142385487	3
chr5_142386841_142387373	3
chr5_142392028_142392816	3
chr5_142410306_142410643	3
chr5_142447955_142448326	3
chr5_142451675_142452736	3
chr5_142456071_142458167	3
chr5_142459136_142459555	3
chr5_142549229_142551382	3
chr5_142771110_142771348	3
chr5_142774663_142775204	3
chr5_142926054_142926737	3
chr5_142949542_142949976	3
chr5_142958545_142964827	3
chr5_142976337_142976684	3
chr5_142989161_142989568	3
chr5_142998149_142998881	3
chr5_143000737_143001516	3
chr5_143037201_143037499	3
chr5_143050313_143050953	3
chr5_143055756_143057036	3
chr5_143058823_143059043	3
chr5_143066427_143066852	3
chr5_143188039_143188402	3
chr5_143271494_143272397	3
chr5_143572170_143572704	3
chr5_143574657_143575053	3
chr5_143579698_143580221	3
chr5_143632242_143634070	3
chr5_143637105_143639248	3
chr5_143641993_143642956	3
chr5_143653650_143653866	3
chr5_143654680_143655291	3
chr5_143656073_143658062	3
chr5_143668829_143670189	3
chr5_143670897_143671484	3
chr5_143674476_143675323	3
chr5_143677124_143677694	3
chr5_143678504_143680073	3
chr5_143683659_143684185	3
chr5_143711333_143711713	3
chr5_143906334_143906677	3
chr5_144904139_144905069	3
chr5_144909619_144909834	3
chr5_144914390_144915279	3
chr5_144945882_144946603	3
chr5_144949441_144950445	3
chr5_14576190_14576535	3
chr5_146297793_146299460	3
chr5_146724407_146724695	3
chr5_146776644_146778131	3
chr5_146883862_146884280	3
chr5_147063211_147063931	3
chr5_147108833_147109669	3
chr5_147116989_147117580	3
chr5_147361449_147361738	3
chr5_147411025_147411390	3
chr5_147418396_147419079	3
chr5_147609891_147610644	3
chr5_147620074_147621218	3
chr5_147645450_147645650	3
chr5_147706155_147708878	3
chr5_147778407_147779021	3
chr5_147788175_147788905	3
chr5_147811966_147812908	3
chr5_147949702_147950146	3
chr5_148271991_148272393	3
chr5_148339168_148339492	3
chr5_148486018_148486729	3
chr5_148489018_148490187	3
chr5_148534560_148536631	3
chr5_148550212_148550544	3
chr5_148616034_148616425	3
chr5_148737931_148738233	3
chr5_148808377_148808757	3
chr5_148949872_148950736	3
chr5_14896341_14896707	3
chr5_148964977_148967064	3
chr5_148977854_148978754	3
chr5_149048951_149049400	3
chr5_14906424_14906814	3
chr5_149078769_149080056	3
chr5_149143906_149144486	3
chr5_14917975_14918247	3
chr5_14918774_14919352	3
chr5_149202855_149203426	3
chr5_149245466_149246438	3
chr5_149267501_149268010	3
chr5_149320442_149323585	3
chr5_149381405_149382488	3
chr5_149388799_149392853	3
chr5_149403436_149403754	3
chr5_149406676_149407232	3
chr5_149410909_149412541	3
chr5_149462069_149462914	3
chr5_149513785_149514917	3
chr5_149520884_149521182	3
chr5_149537968_149538380	3
chr5_149588975_149589385	3
chr5_149612794_149613227	3
chr5_149640823_149642670	3
chr5_149700277_149700541	3
chr5_149767667_149767924	3
chr5_14990652_14991241	3
chr5_15004696_15005114	3
chr5_150125854_150126343	3
chr5_150276564_150276829	3
chr5_15038728_15040713	3
chr5_150403860_150404311	3
chr5_150464873_150465555	3
chr5_150466071_150466640	3
chr5_150570223_150571281	3
chr5_150961289_150961675	3
chr5_151009007_151009298	3
chr5_151046195_151047298	3
chr5_151054077_151054949	3
chr5_151069249_151071547	3
chr5_151092960_151093351	3
chr5_151108322_151108857	3
chr5_151109593_151111025	3
chr5_151111728_151113452	3
chr5_151115668_151117127	3
chr5_151120020_151120413	3
chr5_151126202_151126617	3
chr5_151127514_151127714	3
chr5_151129702_151130298	3
chr5_151144804_151145122	3
chr5_151154683_151155288	3
chr5_151182120_151182444	3
chr5_151183722_151184424	3
chr5_151185132_151185771	3
chr5_151192199_151192659	3
chr5_151210770_151211279	3
chr5_151297917_151298181	3
chr5_151344367_151344799	3
chr5_151379105_151379507	3
chr5_151393970_151395294	3
chr5_151403418_151403975	3
chr5_15468968_15469200	3
chr5_15481290_15481987	3
chr5_15506681_15510337	3
chr5_15511345_15512541	3
chr5_15513061_15513590	3
chr5_15533180_15533418	3
chr5_15555319_15555765	3
chr5_15616312_15616835	3
chr5_15635279_15635490	3
chr5_15645737_15646541	3
chr5_15651057_15651605	3
chr5_15673084_15673449	3
chr5_15822403_15823446	3
chr5_15834956_15835369	3
chr5_15881487_15882563	3
chr5_15966801_15967202	3
chr5_16010742_16010942	3
chr5_16187473_16188375	3
chr5_16297073_16297977	3
chr5_16371255_16371546	3
chr5_16411592_16412059	3
chr5_16418044_16418352	3
chr5_16421341_16421626	3
chr5_16469645_16470756	3
chr5_16506810_16507476	3
chr5_16552667_16552972	3
chr5_16556377_16556621	3
chr5_16626863_16627176	3
chr5_16638537_16638951	3
chr5_16653977_16654475	3
chr5_16682549_16682927	3
chr5_16702519_16703013	3
chr5_16777246_16777628	3
chr5_16778565_16779090	3
chr5_16802784_16803103	3
chr5_17003203_17003487	3
chr5_17021405_17022031	3
chr5_17067650_17068137	3
chr5_17210982_17211239	3
chr5_17261914_17262583	3
chr5_17328940_17329509	3
chr5_17390491_17390877	3
chr5_17490348_17490880	3
chr5_17619198_17619413	3
chr5_17688797_17690708	3
chr5_17720124_17720464	3
chr5_17739874_17740192	3
chr5_17746603_17747381	3
chr5_17876665_17877107	3
chr5_18239746_18239946	3
chr5_18307349_18307681	3
chr5_20628973_20629291	3
chr5_20634740_20635493	3
chr5_20656753_20656995	3
chr5_20671708_20672399	3
chr5_20701370_20703235	3
chr5_20778246_20778726	3
chr5_20821341_20822080	3
chr5_20839585_20840011	3
chr5_21030220_21030791	3
chr5_21131194_21131494	3
chr5_21135685_21136624	3
chr5_21138973_21140160	3
chr5_21169004_21169303	3
chr5_21204684_21205124	3
chr5_21211192_21211426	3
chr5_21247961_21248337	3
chr5_21248957_21249555	3
chr5_21267089_21267334	3
chr5_21270694_21271610	3
chr5_21283510_21284225	3
chr5_21298892_21299910	3
chr5_21348112_21348769	3
chr5_21434204_21434558	3
chr5_21486742_21487783	3
chr5_21491424_21494285	3
chr5_21496145_21499288	3
chr5_21502461_21503646	3
chr5_21505267_21505550	3
chr5_21506940_21507349	3
chr5_21573321_21574044	3
chr5_21586512_21587129	3
chr5_21608706_21609087	3
chr5_21658632_21658947	3
chr5_21680859_21681322	3
chr5_22573594_22574057	3
chr5_22596747_22597838	3
chr5_23224873_23225484	3
chr5_23251789_23252262	3
chr5_23388281_23388748	3
chr5_23412541_23415044	3
chr5_23489282_23489588	3
chr5_23598215_23599105	3
chr5_23626865_23627717	3
chr5_23629857_23630180	3
chr5_23683423_23683766	3
chr5_23721785_23722305	3
chr5_23758715_23758965	3
chr5_23975041_23975659	3
chr5_23993092_23993823	3
chr5_24021494_24022143	3
chr5_24046046_24046981	3
chr5_24053303_24053711	3
chr5_24111863_24112873	3
chr5_24165997_24166428	3
chr5_24328744_24330470	3
chr5_24332423_24332911	3
chr5_24334645_24336524	3
chr5_24351313_24352589	3
chr5_24374120_24375183	3
chr5_24454936_24455581	3
chr5_24521377_24521785	3
chr5_24739290_24739546	3
chr5_24887368_24887704	3
chr5_24889307_24889765	3
chr5_25014027_25014513	3
chr5_25029856_25030813	3
chr5_25058362_25058887	3
chr5_25125916_25126393	3
chr5_25181135_25181413	3
chr5_25184420_25185025	3
chr5_25296857_25297236	3
chr5_25543970_25545101	3
chr5_25747862_25748802	3
chr5_27433714_27434036	3
chr5_27777376_27777900	3
chr5_28063953_28064436	3
chr5_28352008_28352331	3
chr5_28397290_28397736	3
chr5_29250905_29251780	3
chr5_29456802_29457566	3
chr5_29492297_29492581	3
chr5_29815745_29815945	3
chr5_29818317_29818545	3
chr5_29824854_29825318	3
chr5_29826727_29827471	3
chr5_29841995_29843860	3
chr5_29845048_29845467	3
chr5_29847728_29848512	3
chr5_29860999_29862467	3
chr5_29864206_29865604	3
chr5_29875300_29875870	3
chr5_29887143_29888051	3
chr5_29893102_29895117	3
chr5_29935444_29936440	3
chr5_29950723_29951404	3
chr5_29997431_29997674	3
chr5_30000525_30001274	3
chr5_30018364_30018836	3
chr5_30104551_30105381	3
chr5_30114079_30114886	3
chr5_30222273_30223019	3
chr5_30289440_30289798	3
chr5_30494706_30494912	3
chr5_30497373_30497612	3
chr5_30504736_30505338	3
chr5_30679668_30680120	3
chr5_30879681_30880006	3
chr5_30912851_30913763	3
chr5_31562049_31562331	3
chr5_31627153_31628023	3
chr5_31629770_31630754	3
chr5_31634294_31635013	3
chr5_31636036_31637931	3
chr5_31644058_31644680	3
chr5_3165503_3165850	3
chr5_31715591_31716001	3
chr5_31755138_31755650	3
chr5_31758274_31759036	3
chr5_31792776_31793157	3
chr5_31835602_31836398	3
chr5_31860298_31861167	3
chr5_31876412_31877419	3
chr5_31888267_31888655	3
chr5_31901824_31902577	3
chr5_31931133_31931992	3
chr5_31983659_31985228	3
chr5_32051675_32052978	3
chr5_32078999_32079454	3
chr5_32104106_32104441	3
chr5_32160684_32161168	3
chr5_3243905_3244526	3
chr5_3247322_3247588	3
chr5_32812787_32813355	3
chr5_32929287_32929618	3
chr5_32950113_32951004	3
chr5_32951693_32951991	3
chr5_32953761_32954459	3
chr5_33009847_33010192	3
chr5_33015681_33015910	3
chr5_33038729_33039968	3
chr5_33203666_33204354	3
chr5_33220604_33221161	3
chr5_33234299_33235113	3
chr5_33238055_33238592	3
chr5_33239225_33239470	3
chr5_33244221_33244848	3
chr5_33245744_33246223	3
chr5_33614359_33614853	3
chr5_33622698_33622948	3
chr5_3371191_3371648	3
chr5_3380477_3381496	3
chr5_3411375_3411773	3
chr5_34242503_34242928	3
chr5_34258552_34258839	3
chr5_34288226_34288688	3
chr5_34294775_34295503	3
chr5_34326068_34326661	3
chr5_34360363_34360592	3
chr5_34396102_34396389	3
chr5_34414056_34414256	3
chr5_3450494_3452477	3
chr5_34565370_34566457	3
chr5_34581468_34582519	3
chr5_34587128_34587890	3
chr5_34646197_34646783	3
chr5_34791117_34791445	3
chr5_34843360_34843583	3
chr5_34989145_34990131	3
chr5_35525558_35525812	3
chr5_35559563_35559860	3
chr5_35616879_35617628	3
chr5_35624724_35625141	3
chr5_35647576_35647946	3
chr5_35686828_35687708	3
chr5_35691102_35691714	3
chr5_35869797_35871046	3
chr5_35891347_35891678	3
chr5_35905149_35905696	3
chr5_35921309_35922220	3
chr5_35924097_35924697	3
chr5_35948222_35948658	3
chr5_35954573_35955065	3
chr5_35971905_35972190	3
chr5_35980496_35982343	3
chr5_36006526_36007004	3
chr5_36085620_36086165	3
chr5_36161694_36162537	3
chr5_36165648_36166353	3
chr5_36208476_36209145	3
chr5_36225979_36227049	3
chr5_36285462_36285688	3
chr5_36293033_36294175	3
chr5_36313680_36314147	3
chr5_36323560_36323978	3
chr5_36356595_36357232	3
chr5_36358225_36359759	3
chr5_36367076_36367702	3
chr5_36377270_36378415	3
chr5_36382402_36383661	3
chr5_36385115_36385425	3
chr5_36596278_36596532	3
chr5_36620615_36621361	3
chr5_36662971_36663934	3
chr5_36669402_36669984	3
chr5_3687076_3687292	3
chr5_3688368_3688932	3
chr5_37817062_37817302	3
chr5_37823569_37824875	3
chr5_3787288_3788197	3
chr5_37873736_37873989	3
chr5_37876149_37877743	3
chr5_37879363_37880398	3
chr5_37893536_37894433	3
chr5_37895561_37896493	3
chr5_38119211_38119885	3
chr5_38634423_38634870	3
chr5_38684292_38684919	3
chr5_38728844_38729702	3
chr5_38733941_38734501	3
chr5_38779000_38779344	3
chr5_38779928_38780616	3
chr5_38857513_38858826	3
chr5_38880065_38880326	3
chr5_38881435_38882649	3
chr5_38932501_38932701	3
chr5_39050583_39050841	3
chr5_39051578_39051895	3
chr5_39073889_39074134	3
chr5_39108611_39108983	3
chr5_39110262_39110829	3
chr5_39117000_39117673	3
chr5_39126144_39127010	3
chr5_39128641_39129436	3
chr5_39135372_39136162	3
chr5_39145578_39146195	3
chr5_39155919_39156229	3
chr5_39214730_39215468	3
chr5_39249914_39251695	3
chr5_39285493_39285704	3
chr5_39305657_39306260	3
chr5_39360967_39361579	3
chr5_39491307_39492155	3
chr5_3967237_3967929	3
chr5_40008254_40008662	3
chr5_4036982_4037260	3
chr5_40639605_40640307	3
chr5_40701666_40701966	3
chr5_40883046_40883296	3
chr5_40901674_40902259	3
chr5_40916083_40916454	3
chr5_41045217_41045521	3
chr5_41337042_41337316	3
chr5_41419106_41419657	3
chr5_41445356_41446297	3
chr5_41562221_41562836	3
chr5_41563539_41564070	3
chr5_41610412_41611053	3
chr5_41701225_41701496	3
chr5_4194131_4194411	3
chr5_4234265_4235025	3
chr5_4245961_4246786	3
chr5_4248982_4249558	3
chr5_4257165_4257976	3
chr5_4292121_4292659	3
chr5_4310954_4312755	3
chr5_43247811_43248810	3
chr5_43357898_43358320	3
chr5_43358899_43359602	3
chr5_43360362_43360879	3
chr5_43433080_43434035	3
chr5_43467198_43468147	3
chr5_43508866_43509331	3
chr5_43511160_43511404	3
chr5_43527215_43527447	3
chr5_43538433_43538980	3
chr5_43540542_43541005	3
chr5_43550170_43550832	3
chr5_43554626_43555865	3
chr5_4355887_4356975	3
chr5_43561551_43562390	3
chr5_4358404_4358709	3
chr5_43585485_43586331	3
chr5_43644820_43645465	3
chr5_43647134_43647544	3
chr5_43662094_43663190	3
chr5_43816917_43817649	3
chr5_43895832_43896577	3
chr5_43952909_43953527	3
chr5_43982781_43983367	3
chr5_43986288_43986622	3
chr5_44742970_44743342	3
chr5_44769429_44769837	3
chr5_4485647_4487271	3
chr5_44864882_44865367	3
chr5_44876839_44877258	3
chr5_4488491_4489688	3
chr5_44902703_44902970	3
chr5_44922306_44922913	3
chr5_45127794_45128677	3
chr5_45173525_45173860	3
chr5_45181217_45181750	3
chr5_45219671_45221202	3
chr5_45301101_45301539	3
chr5_4530134_4531526	3
chr5_4536202_4536920	3
chr5_45436302_45436748	3
chr5_4554940_4555276	3
chr5_45675122_45675494	3
chr5_45689107_45689629	3
chr5_45880254_45880516	3
chr5_45903072_45903736	3
chr5_45921607_45921875	3
chr5_46073211_46073556	3
chr5_4628616_4629137	3
chr5_46363536_46364065	3
chr5_4640932_4641590	3
chr5_4650114_4650733	3
chr5_47322770_47323028	3
chr5_4732412_4733133	3
chr5_47396804_47397449	3
chr5_4750594_4751053	3
chr5_47536838_47538058	3
chr5_47559308_47559883	3
chr5_47566857_47567140	3
chr5_47680845_47681635	3
chr5_47686750_47687778	3
chr5_47724968_47725195	3
chr5_47748463_47749609	3
chr5_47775905_47776108	3
chr5_47779338_47779745	3
chr5_47780589_47781012	3
chr5_47911903_47912581	3
chr5_47920506_47922320	3
chr5_47930086_47930883	3
chr5_47979447_47980587	3
chr5_47982009_47985519	3
chr5_47986144_47986411	3
chr5_48003755_48004547	3
chr5_48021275_48021487	3
chr5_48023513_48023994	3
chr5_48048465_48048735	3
chr5_48049282_48049639	3
chr5_48075104_48075389	3
chr5_4825974_4826341	3
chr5_48266257_48266519	3
chr5_48267678_48268081	3
chr5_48331184_48332005	3
chr5_48345445_48346025	3
chr5_4834846_4835406	3
chr5_4838213_4838434	3
chr5_4893023_4893509	3
chr5_4948015_4948533	3
chr5_4954119_4955006	3
chr5_4961638_4962416	3
chr5_49746468_49746857	3
chr5_4992944_4993778	3
chr5_4998237_4998677	3
chr5_50014516_50015238	3
chr5_50026997_50027882	3
chr5_50031269_50035230	3
chr5_50051061_50051785	3
chr5_5005714_5005930	3
chr5_5006813_5007332	3
chr5_5012578_5013294	3
chr5_50126793_50127085	3
chr5_5056064_5056798	3
chr5_51041616_51042188	3
chr5_51072324_51072899	3
chr5_5115526_5115781	3
chr5_51434012_51434258	3
chr5_5159603_5160087	3
chr5_5163779_5164205	3
chr5_5174754_5175931	3
chr5_5179962_5181457	3
chr5_51941597_51941997	3
chr5_5207955_5208521	3
chr5_5226998_5227224	3
chr5_52346642_52347852	3
chr5_52351292_52352115	3
chr5_52539536_52540056	3
chr5_52616570_52616944	3
chr5_5265146_5265996	3
chr5_5266520_5266831	3
chr5_5275289_5275665	3
chr5_52794103_52794543	3
chr5_52872242_52872619	3
chr5_5290828_5291182	3
chr5_52913611_52914307	3
chr5_5292745_5293392	3
chr5_53123299_53124084	3
chr5_5312982_5313468	3
chr5_53153143_53153568	3
chr5_53155860_53156534	3
chr5_53258201_53258411	3
chr5_5326713_5327111	3
chr5_53326027_53326496	3
chr5_53356837_53357654	3
chr5_53367220_53367421	3
chr5_53371740_53372037	3
chr5_53375865_53376140	3
chr5_53376924_53377303	3
chr5_53381280_53382336	3
chr5_5342259_5344128	3
chr5_53428937_53430625	3
chr5_53457357_53457608	3
chr5_53460036_53460796	3
chr5_53479554_53480359	3
chr5_53485233_53486425	3
chr5_53493548_53494134	3
chr5_53496893_53497648	3
chr5_53522714_53523479	3
chr5_53543052_53543982	3
chr5_53564285_53565859	3
chr5_53594101_53594757	3
chr5_53595944_53596148	3
chr5_53596650_53597166	3
chr5_53598462_53598914	3
chr5_53599713_53600012	3
chr5_53607136_53607987	3
chr5_53619576_53619957	3
chr5_53623791_53624117	3
chr5_53631551_53632390	3
chr5_53638325_53638919	3
chr5_53881592_53882082	3
chr5_53922622_53923078	3
chr5_5392744_5393383	3
chr5_53934674_53935432	3
chr5_53950202_53950624	3
chr5_53970909_53971577	3
chr5_54029734_54030176	3
chr5_54076347_54076821	3
chr5_54087302_54087838	3
chr5_54097954_54098583	3
chr5_54099822_54102003	3
chr5_5423917_5424154	3
chr5_5501535_5501948	3
chr5_5507666_5508142	3
chr5_5510502_5511084	3
chr5_5512847_5513199	3
chr5_55355311_55355929	3
chr5_55379447_55379710	3
chr5_55505803_55506203	3
chr5_5573788_5574409	3
chr5_5622701_5623087	3
chr5_5625400_5626027	3
chr5_57713982_57719920	3
chr5_57724074_57724372	3
chr5_57755519_57759341	3
chr5_57759907_57760627	3
chr5_57776057_57776359	3
chr5_57841508_57841791	3
chr5_57851324_57851637	3
chr5_57868592_57869147	3
chr5_58174452_58174927	3
chr5_58190477_58191200	3
chr5_62690010_62690635	3
chr5_62760700_62761596	3
chr5_63918306_63918770	3
chr5_64070040_64071444	3
chr5_64079039_64079483	3
chr5_64269392_64270547	3
chr5_64326143_64326962	3
chr5_64336733_64337588	3
chr5_64437597_64439267	3
chr5_64459925_64460265	3
chr5_64479312_64480011	3
chr5_64487892_64488428	3
chr5_64566088_64566820	3
chr5_64576790_64577280	3
chr5_64817265_64817698	3
chr5_64875971_64876509	3
chr5_64877328_64879664	3
chr5_64883496_64884681	3
chr5_65093620_65094254	3
chr5_65194252_65195224	3
chr5_65326343_65326917	3
chr5_65469756_65470157	3
chr5_65475698_65476333	3
chr5_65486372_65486572	3
chr5_65489742_65490503	3
chr5_65706180_65707618	3
chr5_65793206_65793406	3
chr5_65859014_65859286	3
chr5_65901038_65901324	3
chr5_65965776_65966248	3
chr5_66123294_66123764	3
chr5_66174576_66174815	3
chr5_66269574_66270044	3
chr5_66345124_66345684	3
chr5_66364873_66365469	3
chr5_66392715_66393488	3
chr5_66405827_66406659	3
chr5_66423704_66424070	3
chr5_66468303_66469066	3
chr5_66516679_66517280	3
chr5_66518127_66518767	3
chr5_66526856_66529138	3
chr5_66532713_66533230	3
chr5_66545488_66546114	3
chr5_66555910_66556495	3
chr5_66586029_66586845	3
chr5_66613804_66614069	3
chr5_66677513_66677797	3
chr5_66687977_66688709	3
chr5_66781548_66781911	3
chr5_66922611_66922860	3
chr5_67255441_67256143	3
chr5_67296942_67297784	3
chr5_67311876_67312525	3
chr5_67590475_67590750	3
chr5_68220938_68221148	3
chr5_69811924_69812321	3
chr5_70252154_70252627	3
chr5_72122442_72122938	3
chr5_72200190_72200432	3
chr5_72579608_72580863	3
chr5_72796106_72796569	3
chr5_72816559_72816808	3
chr5_72817364_72818279	3
chr5_72902546_72902764	3
chr5_72965765_72965977	3
chr5_72984121_72984510	3
chr5_73071251_73071674	3
chr5_73162480_73163110	3
chr5_73163837_73164235	3
chr5_73222468_73223420	3
chr5_73289810_73290287	3
chr5_73676385_73677166	3
chr5_73686272_73686539	3
chr5_73688618_73688983	3
chr5_73692213_73692642	3
chr5_73694053_73694995	3
chr5_73701078_73701595	3
chr5_73721355_73721960	3
chr5_73734529_73735684	3
chr5_73740567_73741183	3
chr5_73753625_73754120	3
chr5_73761319_73762135	3
chr5_73817255_73817665	3
chr5_73854087_73855494	3
chr5_73870605_73871631	3
chr5_73874760_73876652	3
chr5_73880985_73882616	3
chr5_73929890_73930682	3
chr5_74007462_74008378	3
chr5_74042973_74043711	3
chr5_74051555_74052282	3
chr5_74121795_74122146	3
chr5_74147613_74147907	3
chr5_74168081_74168576	3
chr5_74175543_74176304	3
chr5_74188024_74188453	3
chr5_74190162_74191453	3
chr5_74197666_74197947	3
chr5_74201390_74202256	3
chr5_74246512_74247239	3
chr5_74267841_74268169	3
chr5_74285214_74285911	3
chr5_74300844_74301535	3
chr5_74302287_74302708	3
chr5_74315671_74316643	3
chr5_74333767_74333979	3
chr5_74433004_74433371	3
chr5_74445944_74446180	3
chr5_74511720_74511988	3
chr5_74617775_74618584	3
chr5_74697571_74697983	3
chr5_74716412_74716829	3
chr5_74750493_74750994	3
chr5_74752797_74754260	3
chr5_74775459_74776003	3
chr5_74777318_74778139	3
chr5_74783912_74784425	3
chr5_74792100_74793966	3
chr5_74794691_74795258	3
chr5_74796516_74796732	3
chr5_74800633_74801076	3
chr5_74807793_74808177	3
chr5_74830585_74831078	3
chr5_74864520_74865037	3
chr5_74896859_74897906	3
chr5_74943533_74944772	3
chr5_74957001_74957780	3
chr5_74960280_74961536	3
chr5_74962766_74963160	3
chr5_74974211_74975444	3
chr5_75143230_75143514	3
chr5_75148535_75148960	3
chr5_75150042_75151556	3
chr5_75152065_75152375	3
chr5_75153027_75153519	3
chr5_75154149_75157411	3
chr5_75921352_75923112	3
chr5_75938947_75939248	3
chr5_75978234_75978624	3
chr5_76418781_76420203	3
chr5_76533090_76533694	3
chr5_76928048_76928562	3
chr5_76959612_76961410	3
chr5_77074372_77076557	3
chr5_77080569_77081467	3
chr5_77082213_77083181	3
chr5_77133948_77134551	3
chr5_77178084_77178442	3
chr5_77244718_77244934	3
chr5_77245460_77246919	3
chr5_77301325_77301896	3
chr5_77465282_77465531	3
chr5_77486478_77486838	3
chr5_77496459_77497301	3
chr5_77502394_77503096	3
chr5_77530285_77531036	3
chr5_77532197_77532617	3
chr5_77545796_77546677	3
chr5_77550573_77550880	3
chr5_77552139_77553317	3
chr5_77580730_77581872	3
chr5_77589180_77589850	3
chr5_79059887_79060190	3
chr5_80658900_80659516	3
chr5_80700785_80701493	3
chr5_80704892_80705267	3
chr5_80706694_80707056	3
chr5_80842340_80842723	3
chr5_80883379_80884221	3
chr5_81008776_81009491	3
chr5_81011655_81011965	3
chr5_81023793_81024899	3
chr5_81028613_81029542	3
chr5_81054684_81055633	3
chr5_81061769_81062474	3
chr5_81064832_81065328	3
chr5_81072914_81074362	3
chr5_81094355_81095055	3
chr5_81107307_81107999	3
chr5_81124469_81124840	3
chr5_81155350_81156576	3
chr5_81164069_81164317	3
chr5_8116699_8117390	3
chr5_81188954_81189404	3
chr5_8119857_8121246	3
chr5_81256144_81256344	3
chr5_81270981_81272054	3
chr5_81363755_81366080	3
chr5_81448016_81448611	3
chr5_81465886_81466427	3
chr5_81536159_81536630	3
chr5_81598099_81598386	3
chr5_81621046_81621430	3
chr5_81781625_81782441	3
chr5_81783098_81783345	3
chr5_81784788_81785179	3
chr5_81832237_81833185	3
chr5_81843754_81844366	3
chr5_82034902_82035230	3
chr5_82060732_82061137	3
chr5_82102390_82102750	3
chr5_85781002_85781217	3
chr5_85832449_85833081	3
chr5_85977668_85978057	3
chr5_86078515_86079226	3
chr5_86086842_86087187	3
chr5_86243713_86245834	3
chr5_86272273_86272686	3
chr5_86856213_86857066	3
chr5_8820347_8820743	3
chr5_88790889_88791954	3
chr5_88929773_88929973	3
chr5_88964849_88965373	3
chr5_88966406_88966907	3
chr5_88976464_88976800	3
chr5_88982997_88983739	3
chr5_89008894_89010431	3
chr5_89012287_89013212	3
chr5_89232305_89232557	3
chr5_89250390_89250874	3
chr5_89260092_89260524	3
chr5_89272052_89272693	3
chr5_89299762_89300039	3
chr5_89347434_89348414	3
chr5_89350995_89351333	3
chr5_89365825_89366035	3
chr5_90655980_90656238	3
chr5_90700247_90700487	3
chr5_90832154_90833199	3
chr5_90855351_90856055	3
chr5_9092801_9093006	3
chr5_91073580_91076290	3
chr5_91104337_91104665	3
chr5_91366812_91367607	3
chr5_91447879_91448323	3
chr5_91989121_91989768	3
chr5_92126989_92127746	3
chr5_92128563_92128995	3
chr5_92215391_92215726	3
chr5_92245565_92245765	3
chr5_92377041_92377361	3
chr5_92486579_92487086	3
chr5_92498198_92500663	3
chr5_92523513_92524025	3
chr5_92932952_92934664	3
chr5_92997535_92998896	3
chr5_93085109_93085443	3
chr5_93097012_93097639	3
chr5_93103622_93104259	3
chr5_93104953_93106008	3
chr5_93114380_93114922	3
chr5_93129836_93130564	3
chr5_93131347_93131935	3
chr5_93136688_93137667	3
chr5_93144949_93145305	3
chr5_93150650_93150932	3
chr5_93168111_93168488	3
chr5_93193440_93193826	3
chr5_93615131_93615502	3
chr5_96037759_96038015	3
chr5_96039350_96039759	3
chr5_96206992_96207192	3
chr5_96270651_96271685	3
chr5_96374018_96374706	3
chr5_96699231_96699695	3
chr5_96718738_96718938	3
chr5_96911963_96912530	3
chr5_96931405_96932311	3
chr5_96980053_96980563	3
chr5_97191508_97191894	3
chr5_97236749_97237373	3
chr5_97238943_97239526	3
chr5_97269609_97270193	3
chr5_97330137_97330358	3
chr5_97348664_97349433	3
chr5_97362419_97363029	3
chr5_97390067_97390516	3
chr5_97478640_97478840	3
chr5_97517404_97517927	3
chr5_97538168_97538482	3
chr5_97857013_97857584	3
chr5_97878248_97879373	3
chr5_97999125_98000096	3
chr5_98155228_98155428	3
chr5_98214748_98214994	3
chr5_98253832_98254619	3
chr5_98283912_98284420	3
chr5_98550561_98551383	3
chr5_98553040_98553701	3
chr5_98787810_98788020	3
chr5_99089552_99089765	3
chr5_99479215_99480527	3
chr5_99482129_99482346	3
chr5_99522190_99523308	3
chr6_100127336_100127632	3
chr6_100146500_100146702	3
chr6_100162892_100163948	3
chr6_100167314_100167888	3
chr6_100193693_100194177	3
chr6_100195791_100196399	3
chr6_100248431_100248903	3
chr6_100254694_100255033	3
chr6_100336695_100337198	3
chr6_100338268_100338741	3
chr6_100380946_100381331	3
chr6_100386839_100387287	3
chr6_100396509_100396743	3
chr6_100429528_100430324	3
chr6_100493555_100493992	3
chr6_100494858_100495598	3
chr6_100503325_100503853	3
chr6_100571666_100572087	3
chr6_100580967_100581504	3
chr6_100593038_100593447	3
chr6_100608999_100609547	3
chr6_100610104_100610447	3
chr6_100635975_100636812	3
chr6_100642908_100643108	3
chr6_100645713_100646200	3
chr6_100661255_100661563	3
chr6_100707228_100708380	3
chr6_100715327_100715541	3
chr6_100731928_100733097	3
chr6_100809574_100810416	3
chr6_101046192_101046618	3
chr6_101251094_101251328	3
chr6_101257530_101257853	3
chr6_101297843_101298178	3
chr6_101320427_101320838	3
chr6_101325661_101326524	3
chr6_101328557_101328936	3
chr6_101329993_101330793	3
chr6_101344989_101345311	3
chr6_101359773_101360700	3
chr6_101362295_101362732	3
chr6_101377819_101378533	3
chr6_101427230_101427706	3
chr6_101517622_101517855	3
chr6_101531525_101532915	3
chr6_103034066_103034339	3
chr6_103314505_103314812	3
chr6_103381168_103381505	3
chr6_103389180_103389692	3
chr6_108095323_108096177	3
chr6_108306228_108306685	3
chr6_108379167_108379722	3
chr6_108412907_108414788	3
chr6_108431105_108431577	3
chr6_108436503_108437060	3
chr6_108527981_108528320	3
chr6_108700784_108701042	3
chr6_108738223_108738922	3
chr6_108751974_108752856	3
chr6_108795639_108796340	3
chr6_108835766_108836750	3
chr6_108880327_108881044	3
chr6_108895102_108896339	3
chr6_108915090_108915410	3
chr6_108928949_108929670	3
chr6_109176448_109177581	3
chr6_109180181_109180660	3
chr6_109351258_109351867	3
chr6_109408739_109409022	3
chr6_110022636_110022890	3
chr6_110743942_110744942	3
chr6_111025088_111025418	3
chr6_111053851_111055065	3
chr6_111287715_111288469	3
chr6_111532901_111533186	3
chr6_111733954_111734245	3
chr6_111827248_111827597	3
chr6_111985281_111985750	3
chr6_112197645_112197937	3
chr6_112199119_112199786	3
chr6_112203024_112203655	3
chr6_112207211_112208783	3
chr6_112210226_112211749	3
chr6_112245483_112246181	3
chr6_112254698_112255839	3
chr6_112261014_112261627	3
chr6_112267858_112268624	3
chr6_112273344_112274741	3
chr6_112277933_112278477	3
chr6_112279816_112280687	3
chr6_112281758_112282383	3
chr6_112288552_112289134	3
chr6_112299126_112299528	3
chr6_112304362_112305220	3
chr6_112320571_112321323	3
chr6_112327800_112328491	3
chr6_112401880_112402548	3
chr6_112421520_112421907	3
chr6_112490890_112491155	3
chr6_112510378_112510839	3
chr6_112544292_112544564	3
chr6_112686385_112687259	3
chr6_112899779_112899979	3
chr6_112925324_112925672	3
chr6_112990071_112990349	3
chr6_113069311_113069709	3
chr6_113083785_113085055	3
chr6_113133055_113133928	3
chr6_113451972_113452387	3
chr6_113480551_113481597	3
chr6_113592643_113593003	3
chr6_113612479_113612859	3
chr6_113836805_113837080	3
chr6_114358224_114358592	3
chr6_114494347_114495585	3
chr6_114496496_114498111	3
chr6_114498711_114505072	3
chr6_114505947_114507564	3
chr6_114508272_114509851	3
chr6_114510763_114512338	3
chr6_114513135_114514801	3
chr6_114515615_114517510	3
chr6_114518080_114520299	3
chr6_114524859_114526910	3
chr6_114527971_114531689	3
chr6_114532388_114533956	3
chr6_114535118_114536248	3
chr6_114537283_114538757	3
chr6_114539751_114541223	3
chr6_114542301_114543765	3
chr6_114544692_114568071	3
chr6_114569462_114573267	3
chr6_114578971_114580258	3
chr6_114580937_114583091	3
chr6_114583673_114585000	3
chr6_114598650_114600153	3
chr6_114603465_114605124	3
chr6_114605939_114607583	3
chr6_114608230_114610020	3
chr6_114610654_114614961	3
chr6_114618079_114619656	3
chr6_114620644_114622145	3
chr6_114623564_114632223	3
chr6_114635530_114637114	3
chr6_114723883_114727375	3
chr6_114732787_114734449	3
chr6_114746295_114747169	3
chr6_114777882_114778295	3
chr6_114781165_114782216	3
chr6_114794663_114795147	3
chr6_114832812_114833394	3
chr6_114834456_114835020	3
chr6_114852752_114853219	3
chr6_114854382_114854748	3
chr6_114860898_114862362	3
chr6_114865806_114866738	3
chr6_114883251_114883861	3
chr6_114914993_114919044	3
chr6_115231852_115232501	3
chr6_115356332_115356986	3
chr6_115453550_115454198	3
chr6_115774312_115774846	3
chr6_115775885_115776687	3
chr6_115834041_115834310	3
chr6_115862358_115863561	3
chr6_115872027_115872326	3
chr6_115891313_115891867	3
chr6_115897188_115897597	3
chr6_115901012_115901937	3
chr6_115983214_115983854	3
chr6_116003923_116004461	3
chr6_116037436_116037729	3
chr6_116043981_116045422	3
chr6_116054947_116055453	3
chr6_116072630_116073289	3
chr6_116128018_116129125	3
chr6_116143324_116144149	3
chr6_117168423_117168819	3
chr6_117199637_117199869	3
chr6_117267805_117268596	3
chr6_117271387_117272809	3
chr6_117323268_117323731	3
chr6_117326298_117327885	3
chr6_117351894_117352257	3
chr6_117356987_117357197	3
chr6_117359848_117360175	3
chr6_117380015_117380215	3
chr6_117423006_117423657	3
chr6_117430938_117431961	3
chr6_117437580_117438163	3
chr6_117465430_117466137	3
chr6_117466717_117467023	3
chr6_117544361_117545024	3
chr6_117552336_117552653	3
chr6_117604898_117606047	3
chr6_117609247_117610546	3
chr6_117613714_117614682	3
chr6_117650503_117650854	3
chr6_117652919_117653370	3
chr6_117758651_117759200	3
chr6_118008165_118008501	3
chr6_118143905_118144716	3
chr6_118323079_118323424	3
chr6_118390608_118391250	3
chr6_118406312_118406822	3
chr6_118884128_118884674	3
chr6_118984127_118984704	3
chr6_119108464_119108958	3
chr6_119219390_119219706	3
chr6_119452121_119452477	3
chr6_119460255_119460541	3
chr6_119481978_119483327	3
chr6_119521536_119522307	3
chr6_119704998_119705208	3
chr6_119809113_119809395	3
chr6_119815490_119815998	3
chr6_119864279_119865221	3
chr6_119874275_119874651	3
chr6_119906085_119906564	3
chr6_119918489_119919112	3
chr6_120003951_120004151	3
chr6_120085941_120086223	3
chr6_120104989_120105355	3
chr6_120112152_120112932	3
chr6_120114526_120115617	3
chr6_120127112_120127568	3
chr6_120134657_120136987	3
chr6_120154829_120156131	3
chr6_120274815_120275871	3
chr6_120868740_120869324	3
chr6_121035291_121035869	3
chr6_121039164_121039881	3
chr6_122297344_122298042	3
chr6_122495346_122495752	3
chr6_122531392_122531982	3
chr6_122544805_122546348	3
chr6_122702449_122703023	3
chr6_122770779_122771145	3
chr6_123010380_123010750	3
chr6_123295300_123295622	3
chr6_123320378_123320666	3
chr6_123346148_123346529	3
chr6_12350659_12351624	3
chr6_12358404_12359360	3
chr6_12360388_12360822	3
chr6_123648174_123648703	3
chr6_123770049_123770500	3
chr6_123794856_123795586	3
chr6_12394075_12394370	3
chr6_123971335_123973195	3
chr6_124055409_124055684	3
chr6_12406296_12406670	3
chr6_124297369_124297838	3
chr6_124321398_124322225	3
chr6_12467316_12467598	3
chr6_12470784_12471352	3
chr6_12499657_12500382	3
chr6_125148227_125149695	3
chr6_125183737_125184162	3
chr6_125447251_125447549	3
chr6_12602029_12602660	3
chr6_127546439_127546979	3
chr6_127723139_127723400	3
chr6_127803345_127803661	3
chr6_127853828_127854610	3
chr6_127870272_127871900	3
chr6_127877052_127877404	3
chr6_127887101_127889081	3
chr6_127920614_127921098	3
chr6_127932729_127933443	3
chr6_127965591_127966076	3
chr6_127971940_127972363	3
chr6_127989191_127990060	3
chr6_128006125_128008028	3
chr6_128010565_128011905	3
chr6_128032276_128033703	3
chr6_128034430_128036392	3
chr6_128038940_128040316	3
chr6_128043335_128043830	3
chr6_128046563_128047731	3
chr6_128053397_128053630	3
chr6_128070220_128070430	3
chr6_128088895_128090133	3
chr6_128091101_128091781	3
chr6_128107362_128108018	3
chr6_128121762_128122546	3
chr6_128135625_128135913	3
chr6_128166060_128166621	3
chr6_128354279_128354481	3
chr6_129030484_129031010	3
chr6_129040954_129042353	3
chr6_129108462_129108662	3
chr6_129113897_129114182	3
chr6_129129084_129129555	3
chr6_129355703_129356299	3
chr6_129380377_129380935	3
chr6_129381838_129382396	3
chr6_129383600_129384378	3
chr6_129407180_129407867	3
chr6_129447367_129448031	3
chr6_129449423_129450410	3
chr6_129451473_129452346	3
chr6_129581280_129582238	3
chr6_129642688_129643510	3
chr6_129659938_129660817	3
chr6_13021314_13022210	3
chr6_13030454_13031338	3
chr6_131346068_131348379	3
chr6_131377395_131377612	3
chr6_131410105_131413559	3
chr6_132463597_132463931	3
chr6_13285271_13285845	3
chr6_134043286_134043982	3
chr6_134047354_134047649	3
chr6_134058057_134059893	3
chr6_134119121_134120995	3
chr6_134140836_134141152	3
chr6_134150645_134152482	3
chr6_134182348_134183536	3
chr6_134189488_134189954	3
chr6_134253478_134253936	3
chr6_134276900_134277670	3
chr6_134293782_134293995	3
chr6_134473054_134473658	3
chr6_134504840_134505237	3
chr6_134509922_134510666	3
chr6_134526320_134526524	3
chr6_134527261_134528915	3
chr6_134601355_134602915	3
chr6_134647700_134648008	3
chr6_134764229_134764863	3
chr6_134945840_134947824	3
chr6_135153504_135154460	3
chr6_135163007_135163407	3
chr6_135176003_135176203	3
chr6_135187129_135187761	3
chr6_135193051_135193392	3
chr6_135223653_135224361	3
chr6_135228464_135229134	3
chr6_135331935_135334916	3
chr6_135398819_135399315	3
chr6_135559357_135559880	3
chr6_13592932_13593298	3
chr6_13631970_13633126	3
chr6_13636297_13637018	3
chr6_13670470_13670977	3
chr6_136875625_136876151	3
chr6_136938484_136939223	3
chr6_136940089_136940350	3
chr6_136940912_136942033	3
chr6_136957174_136957416	3
chr6_137025458_137025912	3
chr6_137045331_137045686	3
chr6_137053550_137053823	3
chr6_137065359_137066045	3
chr6_137098633_137099123	3
chr6_137105400_137105610	3
chr6_137110009_137111620	3
chr6_137135536_137135754	3
chr6_137138477_137138769	3
chr6_137142418_137143257	3
chr6_137155683_137156242	3
chr6_137169486_137169939	3
chr6_13759068_13759314	3
chr6_137710224_137710757	3
chr6_13859891_13860881	3
chr6_139832669_139833079	3
chr6_140054250_140054894	3
chr6_140193235_140193640	3
chr6_140487333_140488015	3
chr6_140535168_140536054	3
chr6_140541967_140542431	3
chr6_140567938_140568204	3
chr6_140611038_140611507	3
chr6_140667308_140667664	3
chr6_140682910_140683280	3
chr6_140725216_140725790	3
chr6_140750530_140750764	3
chr6_140771305_140771816	3
chr6_140780723_140781634	3
chr6_140784255_140784532	3
chr6_140812510_140812870	3
chr6_140846805_140847464	3
chr6_140852413_140853028	3
chr6_140854739_140855210	3
chr6_140874725_140875449	3
chr6_140883043_140884103	3
chr6_140884639_140886493	3
chr6_140897192_140897394	3
chr6_140906734_140906946	3
chr6_140956271_140957022	3
chr6_140984189_140984647	3
chr6_141041304_141042864	3
chr6_141050080_141050622	3
chr6_141090853_141091904	3
chr6_141224643_141224905	3
chr6_141249302_141250182	3
chr6_141274386_141274654	3
chr6_141287884_141288225	3
chr6_141308412_141308788	3
chr6_141310382_141310582	3
chr6_141318694_141319012	3
chr6_141380965_141381165	3
chr6_141395836_141396367	3
chr6_141399335_141399826	3
chr6_141408639_141409464	3
chr6_141474249_141475060	3
chr6_141537230_141537798	3
chr6_14195188_14197007	3
chr6_142367539_142367900	3
chr6_142792664_142793073	3
chr6_143559275_143559734	3
chr6_143590151_143590669	3
chr6_144061465_144062822	3
chr6_144074686_144075586	3
chr6_144116639_144117035	3
chr6_144165740_144166807	3
chr6_144169926_144170154	3
chr6_144210964_144211322	3
chr6_144264526_144264861	3
chr6_144297198_144297482	3
chr6_144398377_144398832	3
chr6_144583954_144585390	3
chr6_144602723_144603365	3
chr6_144604722_144605200	3
chr6_144663485_144663870	3
chr6_144690534_144691181	3
chr6_144723676_144723945	3
chr6_144753973_144754182	3
chr6_14504137_14504546	3
chr6_14508052_14508310	3
chr6_145202834_145203310	3
chr6_145291286_145291541	3
chr6_145363540_145364864	3
chr6_145441344_145442386	3
chr6_145445350_145446668	3
chr6_145515633_145516295	3
chr6_145589842_145590440	3
chr6_145776363_145776614	3
chr6_145781903_145782428	3
chr6_145894602_145895505	3
chr6_145950744_145950997	3
chr6_146012456_146012659	3
chr6_146077377_146078437	3
chr6_146170520_146171253	3
chr6_146221970_146223014	3
chr6_146283577_146284827	3
chr6_146322539_146322967	3
chr6_146395874_146396135	3
chr6_146473107_146474241	3
chr6_146749549_146750104	3
chr6_146926460_146927064	3
chr6_147207994_147208284	3
chr6_147518309_147518599	3
chr6_147574630_147575524	3
chr6_148302294_148303215	3
chr6_148304010_148304455	3
chr6_148318241_148319263	3
chr6_148344986_148345186	3
chr6_148384135_148384337	3
chr6_148810887_148811603	3
chr6_148961178_148961508	3
chr6_148971666_148973239	3
chr6_149050871_149052553	3
chr6_149323752_149324175	3
chr6_149330237_149330839	3
chr6_149332874_149333340	3
chr6_149365586_149366938	3
chr6_149397815_149398835	3
chr6_149482003_149482203	3
chr6_149574121_149574840	3
chr6_149585258_149586306	3
chr6_15321525_15321779	3
chr6_15625965_15626583	3
chr6_15714858_15715366	3
chr6_15716691_15717103	3
chr6_15726355_15729616	3
chr6_15742559_15744247	3
chr6_15753169_15753411	3
chr6_15758257_15758959	3
chr6_15767634_15768193	3
chr6_15780504_15782650	3
chr6_15792526_15794318	3
chr6_15797186_15797488	3
chr6_15829829_15830143	3
chr6_15865268_15865788	3
chr6_17081985_17083173	3
chr6_17105493_17106361	3
chr6_17115072_17115285	3
chr6_17142505_17144010	3
chr6_17144701_17145340	3
chr6_17157287_17157747	3
chr6_17187188_17187682	3
chr6_17201994_17202673	3
chr6_17209742_17212437	3
chr6_17224442_17225497	3
chr6_17257845_17259614	3
chr6_17305777_17309885	3
chr6_17347678_17348811	3
chr6_17412706_17413025	3
chr6_17417965_17418757	3
chr6_17461353_17461927	3
chr6_17490707_17491157	3
chr6_17494451_17495809	3
chr6_17515804_17516320	3
chr6_17520518_17521034	3
chr6_17521903_17522905	3
chr6_17546499_17547365	3
chr6_17548813_17550711	3
chr6_17561205_17562906	3
chr6_17631411_17632207	3
chr6_17666232_17666694	3
chr6_17667644_17668349	3
chr6_17726076_17726578	3
chr6_17748766_17749987	3
chr6_17763849_17764930	3
chr6_17771321_17772796	3
chr6_17785350_17785823	3
chr6_17816878_17817198	3
chr6_17848502_17849280	3
chr6_17875610_17877419	3
chr6_21984939_21986196	3
chr6_21990613_21991129	3
chr6_22157463_22158160	3
chr6_22186713_22187625	3
chr6_22220021_22220438	3
chr6_22330235_22330611	3
chr6_22332014_22332543	3
chr6_22347302_22348276	3
chr6_22349052_22349318	3
chr6_22420629_22421982	3
chr6_22607401_22607760	3
chr6_24554324_24555911	3
chr6_24585741_24587346	3
chr6_24609442_24609915	3
chr6_25836263_25836571	3
chr6_28473871_28475579	3
chr6_28482086_28483584	3
chr6_28485476_28487399	3
chr6_28491191_28491842	3
chr6_28497004_28498486	3
chr6_28500456_28501244	3
chr6_28507748_28508135	3
chr6_28512899_28513290	3
chr6_28520815_28521215	3
chr6_28531411_28531744	3
chr6_28532309_28532733	3
chr6_28572665_28573432	3
chr6_28588780_28588995	3
chr6_28613347_28614130	3
chr6_28615847_28616366	3
chr6_28628354_28628609	3
chr6_28697334_28697610	3
chr6_28717811_28718062	3
chr6_28822620_28824266	3
chr6_28827093_28827775	3
chr6_28841638_28842729	3
chr6_28845614_28846066	3
chr6_28847639_28847916	3
chr6_28862288_28862824	3
chr6_28909766_28910309	3
chr6_29099502_29100655	3
chr6_29117356_29117992	3
chr6_29144951_29145391	3
chr6_29166136_29166584	3
chr6_29288175_29289180	3
chr6_29298633_29299613	3
chr6_29362198_29363317	3
chr6_29388111_29389056	3
chr6_29430603_29437192	3
chr6_29439277_29439567	3
chr6_29479270_29479621	3
chr6_29529021_29529378	3
chr6_29586068_29586295	3
chr6_29672972_29673240	3
chr6_30081456_30081680	3
chr6_30107508_30107904	3
chr6_30114016_30114580	3
chr6_30168339_30168709	3
chr6_30242948_30243356	3
chr6_30252197_30253279	3
chr6_30282295_30282850	3
chr6_30285856_30286206	3
chr6_30343893_30344593	3
chr6_30359762_30360364	3
chr6_30375894_30376105	3
chr6_30432660_30433187	3
chr6_30556132_30556476	3
chr6_30562293_30562517	3
chr6_30568028_30568580	3
chr6_30569956_30570564	3
chr6_30574998_30575366	3
chr6_30616644_30616950	3
chr6_30618341_30618597	3
chr6_30644042_30644412	3
chr6_30682244_30682886	3
chr6_30699702_30700110	3
chr6_30737928_30739388	3
chr6_30978657_30979062	3
chr6_31032993_31034355	3
chr6_31058545_31059364	3
chr6_31070323_31071906	3
chr6_31096114_31096939	3
chr6_31120975_31121552	3
chr6_31272970_31273917	3
chr6_31277817_31278048	3
chr6_31288675_31289198	3
chr6_31299447_31299772	3
chr6_31321972_31322199	3
chr6_31412350_31412894	3
chr6_31486650_31486989	3
chr6_31508600_31508837	3
chr6_32110094_32110554	3
chr6_32795503_32796525	3
chr6_32859002_32859589	3
chr6_32919682_32920505	3
chr6_32962069_32962437	3
chr6_32963265_32963954	3
chr6_32996487_32997893	3
chr6_33027952_33028688	3
chr6_33042835_33043471	3
chr6_33334682_33335114	3
chr6_33644293_33644803	3
chr6_33675714_33676009	3
chr6_33792490_33792967	3
chr6_33804668_33805284	3
chr6_33856009_33856240	3
chr6_33872156_33872362	3
chr6_33877932_33878384	3
chr6_33891963_33892786	3
chr6_33929679_33930192	3
chr6_33972856_33973124	3
chr6_34040702_34041039	3
chr6_34234406_34234843	3
chr6_34236350_34237032	3
chr6_34237569_34238006	3
chr6_34239659_34240311	3
chr6_34274130_34275010	3
chr6_34277694_34278027	3
chr6_34454504_34454760	3
chr6_34497571_34498673	3
chr6_34514847_34515191	3
chr6_34530055_34530466	3
chr6_34577295_34577657	3
chr6_34597357_34600193	3
chr6_34600853_34601313	3
chr6_34603562_34603816	3
chr6_34606082_34606758	3
chr6_34608567_34608771	3
chr6_34609581_34611338	3
chr6_34619527_34620649	3
chr6_34622692_34623453	3
chr6_34624238_34625017	3
chr6_34628133_34629180	3
chr6_34637830_34639074	3
chr6_34640261_34641408	3
chr6_34642128_34642828	3
chr6_34658875_34659075	3
chr6_34682412_34682713	3
chr6_34684808_34685405	3
chr6_34707498_34710368	3
chr6_34714663_34714868	3
chr6_34717092_34717882	3
chr6_34721610_34722132	3
chr6_34743658_34744413	3
chr6_34754385_34754856	3
chr6_34944655_34945016	3
chr6_35157268_35157515	3
chr6_35309515_35309715	3
chr6_35325779_35326750	3
chr6_35330797_35331227	3
chr6_35349690_35351266	3
chr6_35362711_35363015	3
chr6_35372091_35372696	3
chr6_35379120_35380271	3
chr6_35380804_35381390	3
chr6_35519095_35519681	3
chr6_35531157_35531659	3
chr6_35567641_35568172	3
chr6_3585132_3585761	3
chr6_36677002_36677318	3
chr6_36725612_36726317	3
chr6_36726827_36727066	3
chr6_36740290_36740599	3
chr6_36793692_36794210	3
chr6_36799984_36800946	3
chr6_36809780_36810555	3
chr6_36812952_36813389	3
chr6_36816658_36820188	3
chr6_36830210_36831081	3
chr6_36832063_36832907	3
chr6_36875870_36876610	3
chr6_36880656_36881113	3
chr6_36890396_36890647	3
chr6_36896647_36897005	3
chr6_37207661_37208260	3
chr6_37216306_37216797	3
chr6_37225288_37225557	3
chr6_37268130_37268867	3
chr6_37270847_37271454	3
chr6_37276058_37276581	3
chr6_37277123_37277405	3
chr6_37283374_37283664	3
chr6_37351298_37351917	3
chr6_37354491_37355675	3
chr6_37390436_37391951	3
chr6_37415001_37415462	3
chr6_37418979_37419925	3
chr6_37424440_37424703	3
chr6_37430466_37433349	3
chr6_37465595_37466514	3
chr6_37486509_37486943	3
chr6_37657973_37658442	3
chr6_37930082_37930662	3
chr6_38082085_38082428	3
chr6_38116162_38116440	3
chr6_38131726_38132363	3
chr6_38224045_38224327	3
chr6_38547747_38548039	3
chr6_38721407_38721889	3
chr6_38748020_38748789	3
chr6_38913433_38913728	3
chr6_38950001_38951052	3
chr6_38956459_38957233	3
chr6_38997931_38998410	3
chr6_39124735_39125140	3
chr6_39241452_39241956	3
chr6_39295748_39296074	3
chr6_39304480_39304859	3
chr6_39426791_39427777	3
chr6_39447600_39448332	3
chr6_39472294_39472649	3
chr6_39474385_39474703	3
chr6_39478379_39479152	3
chr6_39493057_39493537	3
chr6_39500423_39500985	3
chr6_39514658_39516498	3
chr6_39530373_39530573	3
chr6_39537283_39537613	3
chr6_39538921_39540314	3
chr6_39542714_39543910	3
chr6_39544972_39545503	3
chr6_39551862_39552981	3
chr6_39555696_39556149	3
chr6_39556794_39559015	3
chr6_39562537_39563154	3
chr6_39871349_39871702	3
chr6_3991381_3992198	3
chr6_3993754_3994016	3
chr6_4003937_4004311	3
chr6_40122587_40124926	3
chr6_40131953_40132306	3
chr6_40138064_40138784	3
chr6_40142591_40143067	3
chr6_40177647_40178328	3
chr6_40220431_40221364	3
chr6_40235856_40236222	3
chr6_4030929_4031237	3
chr6_4060684_4060938	3
chr6_4063498_4063801	3
chr6_41026705_41027785	3
chr6_41030704_41031153	3
chr6_41048607_41048975	3
chr6_41051795_41052246	3
chr6_41075852_41076280	3
chr6_41079982_41080550	3
chr6_4118394_4118760	3
chr6_4132291_4132625	3
chr6_42297126_42297796	3
chr6_42299185_42299996	3
chr6_42324151_42325462	3
chr6_42354067_42354580	3
chr6_42359430_42359665	3
chr6_42382026_42382522	3
chr6_42419305_42420022	3
chr6_42423998_42424198	3
chr6_42540708_42540992	3
chr6_42541751_42543002	3
chr6_42562413_42562683	3
chr6_42582677_42583302	3
chr6_43243098_43243569	3
chr6_43247269_43248190	3
chr6_43295935_43296207	3
chr6_43296980_43297482	3
chr6_43353342_43354042	3
chr6_43359882_43360689	3
chr6_43387367_43387968	3
chr6_43395689_43395889	3
chr6_43412906_43413643	3
chr6_43434187_43434802	3
chr6_43478833_43479158	3
chr6_43486728_43486974	3
chr6_43528975_43529495	3
chr6_43546494_43546757	3
chr6_43632807_43633986	3
chr6_4407797_4408079	3
chr6_4416983_4417791	3
chr6_4418971_4419311	3
chr6_4427137_4427444	3
chr6_4430772_4431310	3
chr6_4431978_4432657	3
chr6_4456026_4458121	3
chr6_4483758_4484602	3
chr6_4487972_4490373	3
chr6_4503032_4503543	3
chr6_4505082_4505686	3
chr6_4506253_4506458	3
chr6_4507182_4507844	3
chr6_4530953_4531426	3
chr6_4600680_4601285	3
chr6_4709015_4709395	3
chr6_47175512_47175994	3
chr6_47191355_47191954	3
chr6_47314634_47315077	3
chr6_47341605_47342021	3
chr6_47344552_47345339	3
chr6_47363586_47364940	3
chr6_4740314_4740671	3
chr6_47404637_47405020	3
chr6_47422453_47423043	3
chr6_47636486_47636872	3
chr6_47767219_47768970	3
chr6_47818665_47819164	3
chr6_47978740_47979512	3
chr6_47986643_47987353	3
chr6_47995427_47995721	3
chr6_48366333_48366689	3
chr6_48427050_48427328	3
chr6_48443566_48446278	3
chr6_48487626_48487980	3
chr6_48541344_48542154	3
chr6_48566350_48566858	3
chr6_48568584_48568975	3
chr6_48785057_48786334	3
chr6_48851958_48852525	3
chr6_48855688_48856663	3
chr6_49042985_49044344	3
chr6_4923716_4924290	3
chr6_4938999_4939229	3
chr6_49538128_49539021	3
chr6_49648406_49648742	3
chr6_50354832_50355788	3
chr6_50359724_50359952	3
chr6_50368844_50369134	3
chr6_50377512_50379881	3
chr6_50393873_50396517	3
chr6_50404606_50405317	3
chr6_50413307_50413824	3
chr6_50451815_50452429	3
chr6_50452961_50453223	3
chr6_50536253_50536943	3
chr6_5082020_5082512	3
chr6_5083716_5084149	3
chr6_51170567_51171225	3
chr6_51172583_51173695	3
chr6_51177863_51179094	3
chr6_51211329_51211858	3
chr6_5129677_5130225	3
chr6_51334034_51334271	3
chr6_5154715_5155829	3
chr6_51553689_51554508	3
chr6_51594460_51595017	3
chr6_51697736_51699279	3
chr6_5178140_5178518	3
chr6_51875947_51876542	3
chr6_51910533_51911101	3
chr6_51967545_51967789	3
chr6_52008825_52009201	3
chr6_52066827_52067919	3
chr6_52075622_52077125	3
chr6_52078798_52079563	3
chr6_52084527_52085068	3
chr6_52090968_52092270	3
chr6_52101885_52103057	3
chr6_52106182_52107167	3
chr6_52116644_52117029	3
chr6_52150764_52151039	3
chr6_52157911_52159376	3
chr6_52166909_52167228	3
chr6_52203258_52204743	3
chr6_52211270_52213799	3
chr6_52621681_52622614	3
chr6_52796038_52797004	3
chr6_52838702_52839061	3
chr6_53233793_53234175	3
chr6_53285801_53286010	3
chr6_53286814_53288274	3
chr6_53306868_53307452	3
chr6_53455508_53456447	3
chr6_53507009_53507477	3
chr6_53515587_53516004	3
chr6_53545658_53546496	3
chr6_53566658_53567270	3
chr6_53572357_53574345	3
chr6_53581396_53581772	3
chr6_53589725_53590255	3
chr6_53612145_53612399	3
chr6_53618153_53618481	3
chr6_53683767_53684004	3
chr6_53704147_53704875	3
chr6_53801837_53802457	3
chr6_53820363_53821108	3
chr6_5382582_5383006	3
chr6_53905812_53907188	3
chr6_53941289_53941670	3
chr6_53944437_53945213	3
chr6_53954120_53954521	3
chr6_5396919_5397119	3
chr6_54246039_54246486	3
chr6_54248309_54249973	3
chr6_5455079_5456095	3
chr6_54886666_54886905	3
chr6_54891466_54892043	3
chr6_54961333_54963187	3
chr6_54988070_54988453	3
chr6_55098008_55098464	3
chr6_55207821_55208119	3
chr6_55232712_55233385	3
chr6_55241272_55241492	3
chr6_55256641_55257294	3
chr6_55258648_55259339	3
chr6_55264780_55265509	3
chr6_55275987_55276223	3
chr6_55294443_55295304	3
chr6_55314543_55315161	3
chr6_55320641_55321334	3
chr6_55344360_55345082	3
chr6_55437926_55438412	3
chr6_5553534_5554473	3
chr6_56617005_56617342	3
chr6_56868667_56869089	3
chr6_57641464_57642517	3
chr6_58544043_58544665	3
chr6_58602024_58603998	3
chr6_58644638_58644863	3
chr6_58653387_58653650	3
chr6_59068210_59068662	3
chr6_59196801_59197046	3
chr6_59293411_59293743	3
chr6_59302903_59303694	3
chr6_59365300_59365729	3
chr6_59409361_59410052	3
chr6_59412178_59413447	3
chr6_59434566_59435051	3
chr6_59451155_59452630	3
chr6_59524319_59524579	3
chr6_6055081_6055362	3
chr6_60739647_60740112	3
chr6_6113226_6113438	3
chr6_61232999_61234070	3
chr6_6159269_6159896	3
chr6_6168379_6168958	3
chr6_61730024_61730394	3
chr6_61800980_61801321	3
chr6_61844644_61844956	3
chr6_61876236_61876661	3
chr6_62256123_62256612	3
chr6_62301485_62302320	3
chr6_62488129_62488588	3
chr6_6371793_6372121	3
chr6_64202674_64203034	3
chr6_6543544_6544686	3
chr6_6550744_6551332	3
chr6_65512034_65512643	3
chr6_65513800_65514298	3
chr6_65516553_65517353	3
chr6_65541139_65541385	3
chr6_65542385_65543236	3
chr6_65553626_65553868	3
chr6_65606515_65607661	3
chr6_65828666_65829106	3
chr6_65834031_65834515	3
chr6_65864167_65864649	3
chr6_65871919_65873007	3
chr6_65885653_65885910	3
chr6_66360866_66361579	3
chr6_66397141_66397845	3
chr6_66913421_66913622	3
chr6_66987646_66988207	3
chr6_66992252_66992742	3
chr6_67032985_67034727	3
chr6_67040880_67042074	3
chr6_67048969_67050338	3
chr6_6706574_6707305	3
chr6_67077289_67078285	3
chr6_67101684_67103605	3
chr6_67118095_67118326	3
chr6_67125561_67126041	3
chr6_67128381_67130006	3
chr6_67130729_67131134	3
chr6_67480707_67481543	3
chr6_70868196_70868401	3
chr6_70877981_70878497	3
chr6_71590971_71591593	3
chr6_71595246_71595464	3
chr6_71616206_71616890	3
chr6_71757002_71757711	3
chr6_71804021_71804531	3
chr6_71806575_71806933	3
chr6_71933922_71934681	3
chr6_71940857_71941374	3
chr6_71951610_71952021	3
chr6_71976607_71976990	3
chr6_71979062_71981849	3
chr6_71985783_71986211	3
chr6_72001405_72001671	3
chr6_72002390_72002597	3
chr6_72076181_72077078	3
chr6_72091056_72091404	3
chr6_72108946_72109802	3
chr6_72153315_72154656	3
chr6_72164756_72165301	3
chr6_72186103_72186363	3
chr6_72189071_72189403	3
chr6_72276919_72278257	3
chr6_72315313_72316488	3
chr6_72455077_72455375	3
chr6_72487303_72487696	3
chr6_72488841_72489265	3
chr6_72498089_72498359	3
chr6_72533499_72535510	3
chr6_72644655_72644955	3
chr6_72653247_72653891	3
chr6_72655325_72655821	3
chr6_72663085_72663287	3
chr6_72685035_72685600	3
chr6_72710781_72712205	3
chr6_72714124_72715370	3
chr6_72743393_72744776	3
chr6_72748413_72749249	3
chr6_72755163_72755674	3
chr6_72756187_72756448	3
chr6_72768876_72769213	3
chr6_72813680_72814140	3
chr6_72831381_72832239	3
chr6_72842036_72842526	3
chr6_72888534_72889325	3
chr6_72952227_72952557	3
chr6_72971063_72971394	3
chr6_72976832_72977228	3
chr6_72980833_72981930	3
chr6_72988875_72989361	3
chr6_73012903_73013495	3
chr6_73227989_73228891	3
chr6_73315176_73315407	3
chr6_7578108_7578481	3
chr6_76496555_76497916	3
chr6_7676267_7676583	3
chr6_77100925_77101511	3
chr6_7759836_7760219	3
chr6_7768519_7768915	3
chr6_7982663_7984150	3
chr6_8031958_8032258	3
chr6_8068394_8068831	3
chr6_8070450_8070664	3
chr6_8074992_8075241	3
chr6_8076323_8076523	3
chr6_8077114_8078122	3
chr6_8093321_8096810	3
chr6_8105533_8107493	3
chr6_8126425_8127054	3
chr6_8159768_8160235	3
chr6_8170473_8170701	3
chr6_8171811_8172730	3
chr6_8173589_8174334	3
chr6_8176273_8177792	3
chr6_8178811_8179063	3
chr6_82029716_82030483	3
chr6_82041084_82042026	3
chr6_82115548_82116062	3
chr6_82136913_82137386	3
chr6_82640008_82640699	3
chr6_8267258_8267694	3
chr6_82728976_82730273	3
chr6_82733315_82734358	3
chr6_82735005_82735674	3
chr6_82738242_82738817	3
chr6_82820779_82821108	3
chr6_82853128_82853399	3
chr6_8285449_8285913	3
chr6_82861966_82862598	3
chr6_82871666_82872925	3
chr6_82907811_82909885	3
chr6_82917503_82918062	3
chr6_8299074_8299332	3
chr6_82996600_82997979	3
chr6_83004954_83007006	3
chr6_83016868_83017731	3
chr6_83027197_83028837	3
chr6_83031904_83034928	3
chr6_8307832_8308730	3
chr6_83356629_83356929	3
chr6_83408344_83409320	3
chr6_83412890_83413428	3
chr6_83423531_83424467	3
chr6_83427479_83427703	3
chr6_8348428_8348770	3
chr6_83495715_83497556	3
chr6_8351070_8351318	3
chr6_83597977_83598343	3
chr6_84111249_84111544	3
chr6_8416880_8417158	3
chr6_84181435_84181717	3
chr6_84246261_84247646	3
chr6_84284464_84284949	3
chr6_84305084_84305473	3
chr6_84329179_84329469	3
chr6_84349816_84350101	3
chr6_84534776_84535391	3
chr6_84657174_84657452	3
chr6_84706161_84706451	3
chr6_84708611_84708947	3
chr6_84775855_84776364	3
chr6_84863882_84864264	3
chr6_84867025_84868231	3
chr6_84875306_84876522	3
chr6_84892922_84894050	3
chr6_84920906_84921346	3
chr6_84959282_84959715	3
chr6_85013788_85014355	3
chr6_85029804_85030011	3
chr6_85272418_85273065	3
chr6_85302270_85302995	3
chr6_85325094_85325826	3
chr6_85368664_85369907	3
chr6_85380263_85383331	3
chr6_85386377_85387061	3
chr6_85436748_85437031	3
chr6_85590047_85590595	3
chr6_85698780_85699108	3
chr6_85843974_85844815	3
chr6_86207407_86207811	3
chr6_8622832_8623865	3
chr6_86480137_86480818	3
chr6_86637926_86638701	3
chr6_86831157_86831697	3
chr6_86843605_86844066	3
chr6_86851715_86852566	3
chr6_86886062_86886457	3
chr6_86905464_86905995	3
chr6_86917373_86917737	3
chr6_86934454_86934951	3
chr6_86947119_86947381	3
chr6_86973982_86974305	3
chr6_86992413_86992773	3
chr6_87001910_87003385	3
chr6_87028679_87028879	3
chr6_87075132_87075393	3
chr6_87077551_87077793	3
chr6_87140122_87140520	3
chr6_87152069_87153249	3
chr6_87161249_87161975	3
chr6_87182757_87184766	3
chr6_87186947_87187268	3
chr6_87189571_87190607	3
chr6_87265494_87266227	3
chr6_87284511_87285792	3
chr6_87302665_87303096	3
chr6_87317004_87317307	3
chr6_87332448_87332811	3
chr6_87334365_87336100	3
chr6_87422224_87422763	3
chr6_87621259_87621601	3
chr6_87775016_87775216	3
chr6_87787052_87787436	3
chr6_8780718_8781129	3
chr6_87857031_87857713	3
chr6_87874811_87875913	3
chr6_88028709_88029075	3
chr6_88039401_88039892	3
chr6_88056776_88057402	3
chr6_88065872_88066387	3
chr6_88113213_88113467	3
chr6_88193444_88194322	3
chr6_88198031_88199047	3
chr6_88199633_88200088	3
chr6_88203023_88204273	3
chr6_88343563_88344424	3
chr6_88374969_88375422	3
chr6_88388737_88389635	3
chr6_88544780_88545561	3
chr6_88605395_88606875	3
chr6_88724399_88724689	3
chr6_88746318_88746699	3
chr6_88753649_88753952	3
chr6_88762741_88763335	3
chr6_88764321_88764713	3
chr6_88774062_88774768	3
chr6_88775316_88775578	3
chr6_88811501_88811718	3
chr6_88857168_88857607	3
chr6_88874881_88875322	3
chr6_88924359_88925870	3
chr6_88926695_88927350	3
chr6_88939239_88940872	3
chr6_88941713_88942113	3
chr6_88960896_88961528	3
chr6_88988548_88988863	3
chr6_89344674_89346036	3
chr6_89351310_89352351	3
chr6_89445858_89446094	3
chr6_89446677_89447212	3
chr6_89508002_89509225	3
chr6_89510016_89510598	3
chr6_89538205_89538777	3
chr6_89925968_89926255	3
chr6_89933779_89934201	3
chr6_90334084_90334784	3
chr6_90355721_90356005	3
chr6_90358251_90358522	3
chr6_90359135_90360843	3
chr6_90428177_90428974	3
chr6_90476674_90477606	3
chr6_90494958_90496270	3
chr6_90587919_90588635	3
chr6_90702881_90704012	3
chr6_90706521_90706870	3
chr6_90708237_90708515	3
chr6_90746390_90746966	3
chr6_90749483_90750770	3
chr6_90761451_90762503	3
chr6_90763134_90765188	3
chr6_90777212_90777627	3
chr6_91020617_91021284	3
chr6_91076062_91076894	3
chr6_91109538_91110038	3
chr6_91186599_91187389	3
chr6_91192331_91193420	3
chr6_91200653_91203332	3
chr6_91205421_91208281	3
chr6_91209741_91214463	3
chr6_91218635_91219290	3
chr6_91236002_91236720	3
chr6_91259575_91260133	3
chr6_91372264_91373568	3
chr6_91382826_91383218	3
chr6_91383794_91384247	3
chr6_91389006_91389850	3
chr6_91400191_91400999	3
chr6_91401875_91402464	3
chr6_91549721_91550276	3
chr6_91607695_91608041	3
chr6_91616516_91617185	3
chr6_91618730_91620895	3
chr6_91638221_91638747	3
chr6_91642957_91643714	3
chr6_91647170_91647935	3
chr6_91678693_91679769	3
chr6_91681828_91682166	3
chr6_91693494_91693745	3
chr6_92414804_92415048	3
chr6_92463839_92464201	3
chr6_92787346_92787665	3
chr6_92822108_92822408	3
chr6_92826560_92827946	3
chr6_92831201_92831574	3
chr6_92850119_92850811	3
chr6_92896108_92896865	3
chr6_92903832_92905179	3
chr6_92905989_92907135	3
chr6_92910612_92911027	3
chr6_92936743_92937208	3
chr6_92939975_92944098	3
chr6_93025918_93026945	3
chr6_93041145_93041361	3
chr6_93066183_93067143	3
chr6_93109483_93110152	3
chr6_93113235_93113861	3
chr6_93124240_93124815	3
chr6_93133818_93134512	3
chr6_93140243_93141052	3
chr6_93150503_93151089	3
chr6_93167239_93168769	3
chr6_93171966_93172485	3
chr6_93174453_93175281	3
chr6_93230300_93231004	3
chr6_93256414_93258036	3
chr6_93266452_93267892	3
chr6_93285676_93286226	3
chr6_93297761_93299058	3
chr6_93320400_93320991	3
chr6_93323567_93323914	3
chr6_93333683_93334340	3
chr6_93340309_93341050	3
chr6_93344119_93344457	3
chr6_93348509_93348924	3
chr6_93395248_93395614	3
chr6_93415967_93416507	3
chr6_93444789_93445316	3
chr6_93475066_93475476	3
chr6_93476584_93477330	3
chr6_93543288_93543749	3
chr6_93573823_93574395	3
chr6_93586771_93587308	3
chr6_93648395_93649053	3
chr6_93656871_93658194	3
chr6_93757311_93757882	3
chr6_93760600_93760979	3
chr6_93786277_93786567	3
chr6_93846938_93847303	3
chr6_93855598_93856278	3
chr6_93896702_93896990	3
chr6_93897509_93897776	3
chr6_93911944_93913530	3
chr6_94075094_94076376	3
chr6_94081073_94081600	3
chr6_94110917_94111225	3
chr6_94209225_94209680	3
chr6_94269935_94270528	3
chr6_94336109_94337198	3
chr6_94339136_94341011	3
chr6_94401915_94402564	3
chr6_94405085_94406459	3
chr6_94541725_94542153	3
chr6_94579150_94579460	3
chr6_94592156_94593200	3
chr6_94597120_94597464	3
chr6_94604251_94604520	3
chr6_94610713_94610975	3
chr6_94618614_94619214	3
chr6_94620626_94621133	3
chr6_94625940_94628594	3
chr6_94630459_94631234	3
chr6_94634926_94636309	3
chr6_94640111_94640855	3
chr6_94657086_94658842	3
chr6_94659365_94660661	3
chr6_94678704_94679170	3
chr6_94683523_94684213	3
chr6_94684793_94687224	3
chr6_94688851_94689414	3
chr6_94690931_94691237	3
chr6_94691905_94693836	3
chr6_94760651_94761659	3
chr6_94768266_94768731	3
chr6_94773536_94774376	3
chr6_94776337_94777027	3
chr6_94795468_94795786	3
chr6_94799296_94799645	3
chr6_94805612_94807456	3
chr6_94808101_94808397	3
chr6_94850315_94850518	3
chr6_94857932_94858575	3
chr6_94912108_94912871	3
chr6_94984213_94984971	3
chr6_95003365_95003897	3
chr6_95098380_95098796	3
chr6_95510963_95511771	3
chr6_95517420_95517750	3
chr6_95635046_95635726	3
chr6_95648658_95648863	3
chr6_95841359_95842037	3
chr6_95846512_95846993	3
chr6_95975859_95976638	3
chr6_95988769_95989103	3
chr6_96011276_96011809	3
chr6_96069729_96069931	3
chr6_96070599_96072465	3
chr6_96116082_96117218	3
chr6_96138570_96139469	3
chr6_96163744_96163944	3
chr6_96258697_96259019	3
chr6_96268679_96269327	3
chr6_96380933_96381146	3
chr6_96427190_96427988	3
chr6_96494838_96495392	3
chr6_97221181_97223620	3
chr6_97419965_97420637	3
chr6_97718201_97718521	3
chr6_97817935_97818508	3
chr6_97820329_97821342	3
chr6_97826612_97827059	3
chr6_97828679_97829512	3
chr6_97855314_97856389	3
chr6_97869833_97870262	3
chr6_97880402_97880731	3
chr6_97881954_97882419	3
chr6_97883344_97883999	3
chr6_97952772_97953290	3
chr6_98307783_98308142	3
chr6_98310917_98311203	3
chr6_98513218_98513670	3
chr6_98553672_98554588	3
chr6_98597469_98598059	3
chr6_98632302_98633034	3
chr6_98640386_98640587	3
chr6_98693433_98693718	3
chr6_98748710_98748910	3
chr6_98769310_98771277	3
chr6_98838199_98838474	3
chr6_98878393_98878764	3
chr6_98955523_98956928	3
chr6_98975965_98976558	3
chr6_98996244_98996771	3
chr6_98997620_98998269	3
chr6_99043263_99043728	3
chr6_99063645_99064670	3
chr6_99065618_99066787	3
chr6_99067296_99067909	3
chr6_99069779_99070118	3
chr6_99070824_99071102	3
chr6_99130494_99132111	3
chr6_99141932_99143940	3
chr6_99159181_99160763	3
chr6_99249753_99249953	3
chr6_99259880_99260121	3
chr6_99270105_99270310	3
chr6_99327305_99329209	3
chr6_99341037_99341271	3
chr6_99359906_99360111	3
chr6_99372023_99372609	3
chr6_99427305_99427660	3
chr6_99436295_99436868	3
chr6_99438236_99438686	3
chr6_99439948_99440486	3
chr6_99443367_99443815	3
chr6_99446589_99447710	3
chr6_99451568_99451916	3
chr6_99467867_99468210	3
chr6_99479195_99480023	3
chr6_99484991_99486153	3
chr6_99491303_99491503	3
chr6_99532612_99533094	3
chr6_99539717_99541600	3
chr6_99600171_99601335	3
chr6_99616500_99617887	3
chr6_99627107_99627497	3
chr6_99768474_99769051	3
chr6_99779121_99779562	3
chr6_99888001_99888362	3
chr6_99984425_99984656	3
chr7_100082907_100083288	3
chr7_100083820_100084172	3
chr7_100287930_100289427	3
chr7_100301554_100302971	3
chr7_100309174_100309812	3
chr7_100312737_100313144	3
chr7_100328715_100329006	3
chr7_100348260_100348771	3
chr7_100432998_100433200	3
chr7_100645202_100645465	3
chr7_100784542_100785034	3
chr7_100804773_100805674	3
chr7_100916588_100916829	3
chr7_100918121_100919899	3
chr7_101061124_101062553	3
chr7_101088367_101089132	3
chr7_101238359_101239200	3
chr7_101262018_101262324	3
chr7_101328618_101329409	3
chr7_101393609_101394761	3
chr7_101541137_101541529	3
chr7_101666664_101666971	3
chr7_101702556_101703069	3
chr7_101761782_101762347	3
chr7_101834047_101834733	3
chr7_101853719_101854734	3
chr7_101858344_101858679	3
chr7_101954181_101954635	3
chr7_101973418_101974917	3
chr7_102333936_102334136	3
chr7_102345841_102346365	3
chr7_102483570_102484073	3
chr7_102578188_102578611	3
chr7_104843594_104844210	3
chr7_104861142_104862023	3
chr7_105409420_105410023	3
chr7_105477794_105478234	3
chr7_105480033_105483088	3
chr7_105486955_105487984	3
chr7_105506308_105506824	3
chr7_105513664_105515518	3
chr7_105519327_105519883	3
chr7_105549090_105549699	3
chr7_105576349_105576719	3
chr7_105620805_105622390	3
chr7_105721938_105722330	3
chr7_105740879_105741287	3
chr7_105767450_105768196	3
chr7_105777667_105778687	3
chr7_105783824_105784294	3
chr7_105802758_105803125	3
chr7_107722533_107722889	3
chr7_108797289_108797912	3
chr7_109141879_109142211	3
chr7_109143995_109144287	3
chr7_109154375_109154866	3
chr7_109165948_109166419	3
chr7_109169756_109170883	3
chr7_109174515_109175452	3
chr7_109187416_109188048	3
chr7_109218893_109219277	3
chr7_109220014_109220465	3
chr7_109255545_109256016	3
chr7_109274233_109274582	3
chr7_109438953_109439576	3
chr7_109470499_109471162	3
chr7_109484105_109484642	3
chr7_109523675_109524322	3
chr7_109536256_109536931	3
chr7_109545080_109547420	3
chr7_109576408_109577104	3
chr7_109578579_109579443	3
chr7_109608793_109609279	3
chr7_109621526_109621986	3
chr7_109627860_109628378	3
chr7_109636049_109638167	3
chr7_109641882_109642323	3
chr7_109649251_109649617	3
chr7_109654961_109655325	3
chr7_109663268_109663468	3
chr7_109666727_109667031	3
chr7_109669605_109670256	3
chr7_109671415_109673340	3
chr7_109707076_109707793	3
chr7_109708839_109709485	3
chr7_109852930_109853366	3
chr7_109865587_109865962	3
chr7_109947018_109947451	3
chr7_109962672_109962926	3
chr7_110000494_110001017	3
chr7_110025696_110026265	3
chr7_110034868_110035093	3
chr7_110114306_110115398	3
chr7_110166153_110166641	3
chr7_110237197_110238476	3
chr7_110244843_110246286	3
chr7_110247798_110248294	3
chr7_110283464_110284558	3
chr7_110297116_110297795	3
chr7_110319037_110319495	3
chr7_110337469_110338230	3
chr7_110349723_110350274	3
chr7_110402108_110402418	3
chr7_110437978_110438452	3
chr7_110525260_110525889	3
chr7_110528514_110529204	3
chr7_110554292_110554583	3
chr7_110555223_110555680	3
chr7_110619257_110619744	3
chr7_110655173_110656345	3
chr7_110670696_110671980	3
chr7_110673244_110673590	3
chr7_110701776_110702816	3
chr7_110706326_110707074	3
chr7_110708135_110708524	3
chr7_110709514_110710868	3
chr7_110715308_110716184	3
chr7_110739833_110740684	3
chr7_110753253_110754359	3
chr7_110765642_110766019	3
chr7_110783100_110783626	3
chr7_110823415_110824832	3
chr7_110933340_110933750	3
chr7_110950592_110950979	3
chr7_110982103_110982328	3
chr7_111355120_111355663	3
chr7_111366991_111367707	3
chr7_111984474_111985095	3
chr7_112055714_112056534	3
chr7_112082721_112082975	3
chr7_112085108_112085481	3
chr7_112118152_112118444	3
chr7_112122051_112122316	3
chr7_112128329_112128626	3
chr7_112134952_112136023	3
chr7_112137949_112139185	3
chr7_112142475_112144323	3
chr7_112147922_112148449	3
chr7_112154680_112155658	3
chr7_112184559_112184862	3
chr7_112204164_112205232	3
chr7_112223157_112223753	3
chr7_112229085_112229617	3
chr7_112233902_112234808	3
chr7_112266790_112267976	3
chr7_112280408_112280951	3
chr7_112283224_112283525	3
chr7_112285288_112286028	3
chr7_112297858_112300371	3
chr7_112304187_112305825	3
chr7_112331000_112331380	3
chr7_112332279_112333288	3
chr7_112336075_112337226	3
chr7_112342365_112342731	3
chr7_112351627_112351914	3
chr7_112353000_112353555	3
chr7_112378473_112378679	3
chr7_112388178_112388809	3
chr7_112400162_112400587	3
chr7_112403293_112403758	3
chr7_112464289_112464537	3
chr7_112467356_112468483	3
chr7_112469671_112470140	3
chr7_112471326_112472395	3
chr7_112473717_112474325	3
chr7_112479317_112479538	3
chr7_112483233_112484123	3
chr7_112510646_112510889	3
chr7_112535060_112536030	3
chr7_112603726_112604327	3
chr7_112620353_112621185	3
chr7_112627554_112627901	3
chr7_112633603_112634098	3
chr7_112650701_112650901	3
chr7_112655975_112656781	3
chr7_112662316_112664208	3
chr7_112685760_112687122	3
chr7_112713191_112715223	3
chr7_112742890_112744149	3
chr7_112753351_112754228	3
chr7_112760566_112761324	3
chr7_112772293_112773287	3
chr7_112786767_112787235	3
chr7_112792747_112792964	3
chr7_112794578_112794830	3
chr7_112807230_112808028	3
chr7_112812387_112814334	3
chr7_112852531_112852811	3
chr7_112865696_112866037	3
chr7_112868895_112869471	3
chr7_112883603_112884329	3
chr7_113146360_113149360	3
chr7_113150729_113152214	3
chr7_113157042_113157584	3
chr7_113166950_113167693	3
chr7_113168484_113169653	3
chr7_113204900_113205127	3
chr7_113220842_113221209	3
chr7_113347211_113347726	3
chr7_113438290_113439309	3
chr7_114029525_114030080	3
chr7_114060722_114061979	3
chr7_114071540_114072418	3
chr7_114081747_114082368	3
chr7_114114224_114114706	3
chr7_114183345_114183826	3
chr7_114283306_114283840	3
chr7_114321203_114324097	3
chr7_114356459_114356824	3
chr7_114364062_114365159	3
chr7_114414574_114417757	3
chr7_114431862_114432414	3
chr7_114576880_114578357	3
chr7_114706686_114707443	3
chr7_114738123_114738733	3
chr7_114773690_114774330	3
chr7_114777822_114779617	3
chr7_114817154_114817880	3
chr7_115340098_115340563	3
chr7_115342678_115342974	3
chr7_115574901_115575550	3
chr7_115615743_115616226	3
chr7_116031868_116032072	3
chr7_11604253_11604656	3
chr7_116191121_116191446	3
chr7_116246990_116247580	3
chr7_116462037_116462866	3
chr7_116487573_116487851	3
chr7_116557476_116558066	3
chr7_116879482_116879687	3
chr7_117033994_117034492	3
chr7_117303632_117304178	3
chr7_117310544_117311455	3
chr7_117739001_117740903	3
chr7_118254402_118254753	3
chr7_118300768_118301001	3
chr7_118362093_118363302	3
chr7_118379539_118380124	3
chr7_118390700_118391164	3
chr7_118441505_118443588	3
chr7_118476268_118476998	3
chr7_118487895_118489207	3
chr7_118769105_118769710	3
chr7_118871150_118871381	3
chr7_118891422_118891747	3
chr7_118895248_118896280	3
chr7_118919187_118919410	3
chr7_118931448_118932446	3
chr7_118953588_118954188	3
chr7_118956509_118957230	3
chr7_118959321_118959727	3
chr7_118981294_118981918	3
chr7_118989425_118991680	3
chr7_118992227_118996627	3
chr7_119022349_119022709	3
chr7_119875853_119876221	3
chr7_119887796_119888322	3
chr7_119920370_119921027	3
chr7_119959423_119961694	3
chr7_119985364_119985787	3
chr7_120105079_120105310	3
chr7_120129053_120129550	3
chr7_120670089_120671250	3
chr7_120717103_120717700	3
chr7_120733310_120733514	3
chr7_120746081_120746281	3
chr7_120751721_120752531	3
chr7_120877836_120878299	3
chr7_120962966_120963664	3
chr7_120976982_120977594	3
chr7_121090789_121091219	3
chr7_121641265_121641771	3
chr7_121660366_121661329	3
chr7_121697789_121697989	3
chr7_121716276_121716620	3
chr7_122584832_122585200	3
chr7_122670891_122671093	3
chr7_122940356_122940898	3
chr7_122974918_122975339	3
chr7_123065381_123066653	3
chr7_123130216_123130651	3
chr7_123134494_123135311	3
chr7_123287758_123288231	3
chr7_123341351_123342963	3
chr7_123389653_123390159	3
chr7_123728874_123729207	3
chr7_123780453_123781269	3
chr7_123809336_123809745	3
chr7_123979313_123979513	3
chr7_124605959_124606594	3
chr7_124630453_124630995	3
chr7_125378550_125378896	3
chr7_125471930_125472935	3
chr7_125474983_125476225	3
chr7_125498642_125499249	3
chr7_125499895_125501215	3
chr7_125503444_125503874	3
chr7_125531908_125532866	3
chr7_125539084_125539858	3
chr7_125572196_125572644	3
chr7_125578817_125579284	3
chr7_125579830_125581810	3
chr7_125596423_125596755	3
chr7_125632310_125632524	3
chr7_125635540_125635747	3
chr7_125785483_125785851	3
chr7_125826133_125827782	3
chr7_125888426_125888626	3
chr7_125972270_125973116	3
chr7_126083577_126083992	3
chr7_126097438_126098052	3
chr7_126408875_126409119	3
chr7_126606533_126607359	3
chr7_127021014_127021747	3
chr7_127150534_127152255	3
chr7_127184919_127185998	3
chr7_127386266_127388650	3
chr7_127564381_127565120	3
chr7_127678781_127679456	3
chr7_127685260_127686141	3
chr7_127689041_127689326	3
chr7_127700856_127701401	3
chr7_127754025_127754304	3
chr7_127814243_127814614	3
chr7_127885990_127886374	3
chr7_128058484_128058914	3
chr7_128129208_128129655	3
chr7_128246359_128247927	3
chr7_128309368_128310957	3
chr7_128318947_128319603	3
chr7_128320315_128320870	3
chr7_128506132_128506368	3
chr7_128519662_128520219	3
chr7_128538948_128539209	3
chr7_128549045_128551804	3
chr7_128570157_128571144	3
chr7_128581793_128582286	3
chr7_128724774_128725400	3
chr7_130454254_130456216	3
chr7_130492117_130492402	3
chr7_130552871_130553475	3
chr7_130628785_130629256	3
chr7_130636834_130637250	3
chr7_130640914_130642017	3
chr7_130681773_130682094	3
chr7_130695702_130696065	3
chr7_130708815_130709372	3
chr7_130782262_130783181	3
chr7_130793615_130794282	3
chr7_130838083_130839079	3
chr7_130860639_130861412	3
chr7_130891790_130892149	3
chr7_130893092_130893424	3
chr7_130923379_130923696	3
chr7_130935674_130937582	3
chr7_130943032_130943923	3
chr7_130946329_130946888	3
chr7_130948888_130949791	3
chr7_130959868_130960406	3
chr7_130968139_130969418	3
chr7_130972789_130973032	3
chr7_130976452_130976820	3
chr7_131052318_131053193	3
chr7_132123430_132123636	3
chr7_132226739_132227586	3
chr7_132302524_132303070	3
chr7_132315327_132317907	3
chr7_132325594_132326440	3
chr7_132336691_132337108	3
chr7_132347480_132347891	3
chr7_132356081_132356647	3
chr7_132372723_132374265	3
chr7_132389325_132389674	3
chr7_132422754_132424163	3
chr7_132428286_132428830	3
chr7_132443905_132444602	3
chr7_132492398_132492810	3
chr7_132700156_132700540	3
chr7_132714140_132714762	3
chr7_132753911_132754685	3
chr7_132824279_132825377	3
chr7_132894846_132895235	3
chr7_13290067_13290563	3
chr7_13291333_13291790	3
chr7_13302649_13303229	3
chr7_133040707_133041066	3
chr7_133047452_133048320	3
chr7_133057596_133059033	3
chr7_133088496_133090964	3
chr7_133094073_133094785	3
chr7_133100146_133100664	3
chr7_13315665_13315865	3
chr7_133635229_133635521	3
chr7_133730646_133731197	3
chr7_133744786_133745005	3
chr7_133747428_133747639	3
chr7_133757695_133758478	3
chr7_133864447_133864669	3
chr7_133876288_133876899	3
chr7_133884886_133885710	3
chr7_133945978_133947385	3
chr7_133957795_133958393	3
chr7_133958985_133959438	3
chr7_134007770_134008708	3
chr7_134026303_134026542	3
chr7_134028401_134028795	3
chr7_134032309_134033779	3
chr7_134061819_134062088	3
chr7_134068047_134068257	3
chr7_13408062_13408262	3
chr7_134088549_134089084	3
chr7_134098456_134098661	3
chr7_134121099_134121424	3
chr7_134151347_134151720	3
chr7_134167338_134168200	3
chr7_134223787_134225580	3
chr7_134230677_134232128	3
chr7_134260971_134261977	3
chr7_134273982_134274336	3
chr7_134308932_134309291	3
chr7_134381353_134382065	3
chr7_134549491_134550695	3
chr7_134650487_134650829	3
chr7_134673446_134674385	3
chr7_134719966_134720520	3
chr7_135024493_135025040	3
chr7_135139104_135139434	3
chr7_135175358_135175708	3
chr7_135190703_135191134	3
chr7_135210414_135210680	3
chr7_135237131_135237508	3
chr7_135245685_135245973	3
chr7_135479172_135479841	3
chr7_135523033_135523600	3
chr7_135551437_135552104	3
chr7_135588592_135588953	3
chr7_135597043_135597569	3
chr7_135651734_135652716	3
chr7_135653542_135654737	3
chr7_135696585_135697700	3
chr7_135698298_135699917	3
chr7_138675034_138675484	3
chr7_138758203_138759250	3
chr7_138803687_138803926	3
chr7_138863693_138864433	3
chr7_138867152_138867648	3
chr7_138875030_138875376	3
chr7_138906552_138907798	3
chr7_138923771_138924363	3
chr7_138968330_138968584	3
chr7_139187870_139188969	3
chr7_139220320_139220678	3
chr7_139245801_139246457	3
chr7_139259503_139259888	3
chr7_139308552_139309440	3
chr7_139390756_139391332	3
chr7_139440038_139440850	3
chr7_139714883_139715105	3
chr7_139833490_139834596	3
chr7_140111574_140112649	3
chr7_140213664_140214394	3
chr7_140907178_140907578	3
chr7_140939816_140940180	3
chr7_140971311_140972193	3
chr7_140973200_140974406	3
chr7_140980318_140982524	3
chr7_140990746_140990986	3
chr7_141016646_141017066	3
chr7_141058430_141059222	3
chr7_141281498_141281748	3
chr7_141285086_141285668	3
chr7_141480965_141481704	3
chr7_141524302_141524731	3
chr7_141525328_141525662	3
chr7_141579968_141581862	3
chr7_141607692_141608314	3
chr7_141881079_141881469	3
chr7_142371175_142376221	3
chr7_142428276_142428779	3
chr7_142430101_142430793	3
chr7_142440509_142440939	3
chr7_142454614_142455014	3
chr7_142458006_142458533	3
chr7_142462394_142462958	3
chr7_142469833_142472617	3
chr7_142474469_142475591	3
chr7_142480978_142483475	3
chr7_142484575_142485241	3
chr7_142488039_142488724	3
chr7_142496909_142498119	3
chr7_142580151_142580783	3
chr7_142645171_142645402	3
chr7_142932433_142933979	3
chr7_143013361_143014325	3
chr7_143037975_143038185	3
chr7_143040746_143041530	3
chr7_143047977_143048299	3
chr7_143055305_143055906	3
chr7_143153967_143154928	3
chr7_143663672_143664262	3
chr7_143729819_143730273	3
chr7_143832021_143832656	3
chr7_144446925_144448712	3
chr7_144528002_144528613	3
chr7_144534716_144535115	3
chr7_144538067_144538445	3
chr7_144577811_144578466	3
chr7_144647487_144647690	3
chr7_144700634_144700964	3
chr7_144770074_144770537	3
chr7_144988865_144989081	3
chr7_145045053_145045952	3
chr7_145194094_145195752	3
chr7_145197021_145200193	3
chr7_145205890_145206809	3
chr7_145211765_145212080	3
chr7_145219274_145219880	3
chr7_145266101_145266418	3
chr7_145289250_145289625	3
chr7_145299313_145303181	3
chr7_145304643_145304954	3
chr7_145312182_145312728	3
chr7_145317458_145317998	3
chr7_145329274_145331027	3
chr7_145338973_145340988	3
chr7_14622894_14623573	3
chr7_15749410_15749653	3
chr7_15960743_15963301	3
chr7_16002102_16003353	3
chr7_16013799_16014370	3
chr7_16028494_16029150	3
chr7_16039267_16039741	3
chr7_16044583_16044986	3
chr7_16156389_16156671	3
chr7_16210919_16211267	3
chr7_16254292_16254593	3
chr7_16340887_16341455	3
chr7_16681097_16682133	3
chr7_16741337_16741636	3
chr7_16876731_16876965	3
chr7_16880011_16880619	3
chr7_16890873_16892418	3
chr7_16898912_16899634	3
chr7_16905497_16906058	3
chr7_16909686_16910278	3
chr7_16912408_16914186	3
chr7_16993622_16994106	3
chr7_17096375_17096652	3
chr7_18849594_18850346	3
chr7_18893690_18894152	3
chr7_18978359_18979249	3
chr7_19028162_19028392	3
chr7_19286987_19287917	3
chr7_19289911_19292333	3
chr7_19331790_19333984	3
chr7_19338014_19339062	3
chr7_19483318_19483773	3
chr7_24300776_24301413	3
chr7_24376471_24378439	3
chr7_24437938_24438407	3
chr7_24439222_24439583	3
chr7_24965119_24965586	3
chr7_24975203_24975594	3
chr7_24992649_24993616	3
chr7_24996021_24996397	3
chr7_25000001_25000691	3
chr7_25005718_25006138	3
chr7_25006731_25006977	3
chr7_25008645_25008980	3
chr7_25026234_25026836	3
chr7_25071825_25073462	3
chr7_25141781_25142174	3
chr7_25240935_25241434	3
chr7_25306104_25306702	3
chr7_25322079_25322433	3
chr7_25624783_25625437	3
chr7_25786982_25789287	3
chr7_25802107_25802707	3
chr7_25805562_25805825	3
chr7_27104678_27105551	3
chr7_27118091_27118435	3
chr7_27198432_27198700	3
chr7_27407858_27409119	3
chr7_27596772_27597030	3
chr7_27653713_27654238	3
chr7_27683152_27683860	3
chr7_27685170_27686187	3
chr7_27793721_27794994	3
chr7_27933426_27934278	3
chr7_28334491_28334891	3
chr7_28418244_28419864	3
chr7_28789294_28790317	3
chr7_28900963_28901807	3
chr7_28917337_28918525	3
chr7_28943211_28944101	3
chr7_29025460_29026037	3
chr7_29043133_29043985	3
chr7_29061444_29061937	3
chr7_29168206_29171780	3
chr7_29432232_29433435	3
chr7_29438360_29439241	3
chr7_29443776_29445638	3
chr7_29477191_29477641	3
chr7_29783717_29784618	3
chr7_29844351_29845733	3
chr7_29921408_29922058	3
chr7_30008145_30008798	3
chr7_30009447_30011032	3
chr7_30121292_30122580	3
chr7_30531688_30531929	3
chr7_3058908_3059549	3
chr7_31055253_31055980	3
chr7_31148064_31152143	3
chr7_3320873_3321106	3
chr7_3331853_3332324	3
chr7_34130967_34133768	3
chr7_3415111_3415668	3
chr7_34198301_34198729	3
chr7_34252085_34252429	3
chr7_34268323_34269047	3
chr7_34309010_34309588	3
chr7_34318200_34318477	3
chr7_34319152_34320520	3
chr7_34338472_34339443	3
chr7_34340902_34341190	3
chr7_34341940_34342927	3
chr7_34398819_34399197	3
chr7_3446495_3447564	3
chr7_3448777_3449165	3
chr7_3450829_3451666	3
chr7_3463237_3463761	3
chr7_3464823_3465247	3
chr7_34724961_34725744	3
chr7_34746207_34746570	3
chr7_34929796_34930854	3
chr7_34933132_34933505	3
chr7_34938887_34939850	3
chr7_34956606_34957352	3
chr7_34972934_34973365	3
chr7_34984541_34985194	3
chr7_35042759_35043296	3
chr7_35064007_35064888	3
chr7_35069006_35069309	3
chr7_35252172_35252599	3
chr7_36697466_36697816	3
chr7_3712189_3712903	3
chr7_37319692_37320755	3
chr7_37336921_37338648	3
chr7_37345977_37346491	3
chr7_37361965_37362478	3
chr7_37363744_37364493	3
chr7_37563047_37563573	3
chr7_38167390_38168086	3
chr7_38204573_38204879	3
chr7_38230100_38230967	3
chr7_39862524_39862914	3
chr7_39942309_39942844	3
chr7_40058800_40059123	3
chr7_40081422_40081687	3
chr7_40097131_40097423	3
chr7_40103594_40104044	3
chr7_40215655_40216109	3
chr7_40248418_40249055	3
chr7_40258223_40258706	3
chr7_40276133_40276574	3
chr7_40320942_40321687	3
chr7_40332488_40332733	3
chr7_40333824_40334039	3
chr7_40352382_40352622	3
chr7_40577020_40577299	3
chr7_42490511_42491306	3
chr7_42493124_42493443	3
chr7_43409114_43409478	3
chr7_43490017_43490389	3
chr7_43546085_43546543	3
chr7_43554385_43555129	3
chr7_43571124_43572009	3
chr7_43601861_43602480	3
chr7_43782563_43782791	3
chr7_43788073_43788547	3
chr7_44240719_44241237	3
chr7_44741306_44741713	3
chr7_44777164_44777502	3
chr7_4490567_4491531	3
chr7_4492304_4492985	3
chr7_4494035_4494286	3
chr7_44974579_44974952	3
chr7_4498095_4498728	3
chr7_45035492_45036036	3
chr7_45075181_45075925	3
chr7_45082178_45082911	3
chr7_45091313_45092664	3
chr7_45103081_45104462	3
chr7_45151455_45151691	3
chr7_45192101_45192307	3
chr7_45215489_45216846	3
chr7_45235092_45235483	3
chr7_4526234_4526851	3
chr7_45447383_45447906	3
chr7_45451171_45451821	3
chr7_45529536_45531009	3
chr7_45619575_45620050	3
chr7_45695189_45695389	3
chr7_45820932_45821404	3
chr7_45916421_45917253	3
chr7_46396294_46397049	3
chr7_46559651_46560015	3
chr7_46618472_46618831	3
chr7_4690441_4691398	3
chr7_46984217_46984530	3
chr7_47019601_47020096	3
chr7_47022016_47023901	3
chr7_47027494_47027918	3
chr7_47042926_47043126	3
chr7_48131735_48132466	3
chr7_48860867_48861285	3
chr7_48894272_48894597	3
chr7_48897306_48898074	3
chr7_48923619_48924159	3
chr7_48926058_48926366	3
chr7_48938161_48938525	3
chr7_4922604_4923064	3
chr7_4923884_4926595	3
chr7_49382975_49383226	3
chr7_49467824_49468332	3
chr7_49475341_49475633	3
chr7_49497123_49497558	3
chr7_4972498_4973136	3
chr7_49762273_49763234	3
chr7_49847987_49848262	3
chr7_4995796_4997636	3
chr7_5051219_5052161	3
chr7_51709436_51710113	3
chr7_51715856_51716134	3
chr7_51745596_51746055	3
chr7_51772404_51772787	3
chr7_51797346_51798280	3
chr7_51815388_51816306	3
chr7_51820042_51820242	3
chr7_51865376_51865713	3
chr7_51878617_51879682	3
chr7_51911991_51912556	3
chr7_51964498_51965022	3
chr7_51969456_51969805	3
chr7_52867548_52867929	3
chr7_55535836_55536567	3
chr7_55539777_55540555	3
chr7_55848538_55848799	3
chr7_55850072_55850816	3
chr7_55859025_55861787	3
chr7_55877732_55878513	3
chr7_55880350_55880761	3
chr7_55986408_55987024	3
chr7_55998886_55999425	3
chr7_56010238_56011330	3
chr7_56113908_56114952	3
chr7_56204752_56205220	3
chr7_56646586_56646913	3
chr7_56980889_56981294	3
chr7_56997694_56998439	3
chr7_57138175_57138737	3
chr7_57357512_57358512	3
chr7_58387564_58388784	3
chr7_58398111_58399928	3
chr7_58408067_58408567	3
chr7_58436766_58437611	3
chr7_58500491_58501377	3
chr7_58554223_58554782	3
chr7_58585478_58586538	3
chr7_58624067_58624320	3
chr7_58626404_58627551	3
chr7_58660970_58661575	3
chr7_58675587_58678072	3
chr7_58684030_58684400	3
chr7_58691193_58691599	3
chr7_58714632_58715008	3
chr7_58730029_58730835	3
chr7_58732324_58733885	3
chr7_58743872_58744106	3
chr7_58754112_58754901	3
chr7_58758471_58758782	3
chr7_58777885_58778581	3
chr7_58820323_58820707	3
chr7_58822055_58823488	3
chr7_58842659_58844746	3
chr7_59192730_59193190	3
chr7_59753972_59754641	3
chr7_59770999_59772286	3
chr7_59773431_59773939	3
chr7_59858113_59858337	3
chr7_59861707_59861907	3
chr7_60808918_60809217	3
chr7_61416465_61417044	3
chr7_6146491_6147452	3
chr7_61613117_61613524	3
chr7_61845751_61846162	3
chr7_6185372_6185833	3
chr7_63753135_63755963	3
chr7_63757673_63758864	3
chr7_63774315_63774872	3
chr7_63802552_63803390	3
chr7_63815656_63817617	3
chr7_63833390_63834185	3
chr7_63875766_63876113	3
chr7_63887204_63889515	3
chr7_64010714_64012308	3
chr7_64018886_64019364	3
chr7_64043077_64043425	3
chr7_64050284_64050620	3
chr7_64060764_64061713	3
chr7_64064373_64066253	3
chr7_64149839_64150133	3
chr7_64217787_64218323	3
chr7_64236787_64237030	3
chr7_64471828_64472515	3
chr7_64474258_64476805	3
chr7_64839903_64840196	3
chr7_64855981_64857215	3
chr7_64906775_64907586	3
chr7_64934155_64934464	3
chr7_65011079_65011851	3
chr7_65044385_65044701	3
chr7_65085978_65086371	3
chr7_65314605_65315574	3
chr7_65382260_65383249	3
chr7_65410171_65411249	3
chr7_65430483_65430799	3
chr7_65452282_65452680	3
chr7_65454266_65454549	3
chr7_65680975_65681637	3
chr7_66096722_66097027	3
chr7_66106496_66107012	3
chr7_66117782_66118566	3
chr7_66121788_66122176	3
chr7_66124290_66124860	3
chr7_66128758_66129206	3
chr7_66130093_66130868	3
chr7_66141136_66141599	3
chr7_66147253_66147595	3
chr7_66177891_66181412	3
chr7_66199340_66199673	3
chr7_66222352_66223405	3
chr7_66224155_66224405	3
chr7_66230815_66231158	3
chr7_66232969_66233923	3
chr7_66247080_66248193	3
chr7_66292573_66293813	3
chr7_66303785_66305559	3
chr7_66325149_66325703	3
chr7_66342301_66343843	3
chr7_66431166_66431460	3
chr7_66442476_66443066	3
chr7_66623094_66623997	3
chr7_66653579_66654340	3
chr7_66665470_66665899	3
chr7_66796891_66797091	3
chr7_66812284_66813585	3
chr7_66820155_66820830	3
chr7_66841762_66842120	3
chr7_66929299_66929623	3
chr7_67243037_67244995	3
chr7_67320352_67320700	3
chr7_67358923_67359123	3
chr7_67369692_67370002	3
chr7_67384691_67385583	3
chr7_67390129_67391460	3
chr7_67442900_67443908	3
chr7_67459617_67460486	3
chr7_67461812_67463317	3
chr7_67471313_67471619	3
chr7_67487041_67487697	3
chr7_67496329_67496914	3
chr7_67498857_67499766	3
chr7_67500636_67501566	3
chr7_67502307_67502749	3
chr7_67525938_67526213	3
chr7_67535875_67537668	3
chr7_67543456_67543813	3
chr7_67565233_67565532	3
chr7_67566773_67567261	3
chr7_67568103_67568567	3
chr7_67616737_67617414	3
chr7_67619823_67620237	3
chr7_67630658_67631209	3
chr7_67663861_67664755	3
chr7_67718822_67719736	3
chr7_67958133_67958361	3
chr7_67959773_67961048	3
chr7_67961816_67962243	3
chr7_67971233_67971495	3
chr7_67973169_67974510	3
chr7_68006127_68007086	3
chr7_68038952_68039642	3
chr7_68044562_68044938	3
chr7_68048516_68049028	3
chr7_68054125_68054860	3
chr7_68070564_68070994	3
chr7_68078675_68079535	3
chr7_68081740_68082048	3
chr7_68085331_68085797	3
chr7_68109494_68109792	3
chr7_68127643_68128182	3
chr7_68147923_68149031	3
chr7_68153257_68153921	3
chr7_68154473_68155025	3
chr7_68157460_68157749	3
chr7_68180916_68181499	3
chr7_68262753_68263412	3
chr7_68266619_68267236	3
chr7_68270427_68270941	3
chr7_68277041_68277922	3
chr7_68280283_68280676	3
chr7_68293973_68294714	3
chr7_68301264_68301683	3
chr7_68302553_68303203	3
chr7_68320161_68320486	3
chr7_68349586_68350686	3
chr7_68355735_68356232	3
chr7_68357167_68357680	3
chr7_68962049_68962391	3
chr7_68977147_68977537	3
chr7_68978323_68978867	3
chr7_69233424_69233628	3
chr7_69450323_69450581	3
chr7_69487214_69487414	3
chr7_69490744_69491238	3
chr7_69493242_69494200	3
chr7_69507126_69507326	3
chr7_69564460_69564687	3
chr7_69573749_69575022	3
chr7_69576455_69577061	3
chr7_69584381_69585068	3
chr7_69739872_69740323	3
chr7_69807223_69807685	3
chr7_69810870_69811261	3
chr7_69819474_69819927	3
chr7_69877137_69877454	3
chr7_69947849_69948055	3
chr7_70036693_70037812	3
chr7_70205898_70206266	3
chr7_70266840_70267589	3
chr7_70269993_70270332	3
chr7_70274191_70274630	3
chr7_70331194_70332162	3
chr7_70334773_70335752	3
chr7_70346217_70346549	3
chr7_70354705_70356513	3
chr7_70364700_70366615	3
chr7_70410352_70410776	3
chr7_70416209_70417175	3
chr7_70573995_70574830	3
chr7_70589843_70590244	3
chr7_70593178_70593571	3
chr7_70630378_70630730	3
chr7_70633346_70634648	3
chr7_70636554_70636911	3
chr7_70638292_70638505	3
chr7_70642919_70644492	3
chr7_70692180_70692433	3
chr7_70697012_70697417	3
chr7_70703794_70704114	3
chr7_70712049_70712777	3
chr7_70796153_70796957	3
chr7_70822198_70823249	3
chr7_70826088_70826345	3
chr7_71091543_71092823	3
chr7_71371844_71372228	3
chr7_71411323_71412431	3
chr7_72420775_72421096	3
chr7_72438459_72439114	3
chr7_72441776_72443825	3
chr7_72444702_72445299	3
chr7_72446797_72448076	3
chr7_72469775_72470294	3
chr7_72474532_72475307	3
chr7_72478938_72479395	3
chr7_72501087_72502027	3
chr7_72505965_72506483	3
chr7_72507619_72507999	3
chr7_72510023_72510950	3
chr7_72518511_72519989	3
chr7_72538186_72538712	3
chr7_72539389_72542984	3
chr7_72589113_72589723	3
chr7_72590336_72591219	3
chr7_72594838_72595059	3
chr7_72627353_72627691	3
chr7_72634661_72635666	3
chr7_72639565_72640291	3
chr7_72690958_72693293	3
chr7_72751357_72752568	3
chr7_72755056_72755965	3
chr7_72927074_72927340	3
chr7_72938804_72939424	3
chr7_72947523_72947964	3
chr7_72996195_72996975	3
chr7_72998439_72998886	3
chr7_73019009_73019390	3
chr7_73025690_73025981	3
chr7_73036668_73037487	3
chr7_73068571_73070075	3
chr7_73119027_73120544	3
chr7_73170862_73171169	3
chr7_73190964_73191259	3
chr7_73221460_73222033	3
chr7_73224288_73225167	3
chr7_73233278_73234325	3
chr7_73238424_73238822	3
chr7_73243324_73243640	3
chr7_73261671_73262022	3
chr7_73269544_73270280	3
chr7_73275668_73276306	3
chr7_73293241_73293835	3
chr7_73294368_73295081	3
chr7_73302402_73303076	3
chr7_73323619_73323862	3
chr7_73327134_73327543	3
chr7_73328847_73329737	3
chr7_73348830_73349453	3
chr7_73351779_73352309	3
chr7_73356826_73357086	3
chr7_73367744_73367981	3
chr7_73370037_73372761	3
chr7_73374823_73377632	3
chr7_73389925_73392196	3
chr7_73420896_73422900	3
chr7_73426199_73427248	3
chr7_73447024_73447575	3
chr7_73452345_73452872	3
chr7_73514033_73514480	3
chr7_73581669_73582174	3
chr7_73614282_73614638	3
chr7_73646888_73647467	3
chr7_74065502_74065945	3
chr7_74107148_74107572	3
chr7_74350246_74352219	3
chr7_74495175_74495632	3
chr7_74587414_74587615	3
chr7_75141922_75142392	3
chr7_75211615_75211980	3
chr7_75240755_75241014	3
chr7_75265312_75265541	3
chr7_75266974_75267629	3
chr7_75268402_75268908	3
chr7_75370404_75373618	3
chr7_75428933_75429245	3
chr7_75432322_75432548	3
chr7_75466767_75467215	3
chr7_75491080_75491834	3
chr7_75506557_75506988	3
chr7_75521224_75521568	3
chr7_75527219_75528051	3
chr7_75549769_75550364	3
chr7_75553913_75554696	3
chr7_75556000_75556275	3
chr7_75639484_75645652	3
chr7_75646860_75647217	3
chr7_75647993_75650991	3
chr7_75658876_75659523	3
chr7_75664047_75664489	3
chr7_75666707_75667793	3
chr7_75669330_75669854	3
chr7_75682815_75684137	3
chr7_75711282_75712161	3
chr7_75715886_75716528	3
chr7_75746035_75746269	3
chr7_75752664_75753030	3
chr7_75793305_75794783	3
chr7_75826673_75828040	3
chr7_75909944_75910570	3
chr7_76407882_76408689	3
chr7_76410566_76411219	3
chr7_76790174_76790379	3
chr7_78939007_78939454	3
chr7_78963831_78964245	3
chr7_79238240_79238624	3
chr7_79307181_79310761	3
chr7_79348178_79350187	3
chr7_79721318_79721879	3
chr7_79747359_79748115	3
chr7_79799002_79799390	3
chr7_79831704_79832050	3
chr7_79832979_79833195	3
chr7_79848180_79848380	3
chr7_79880859_79882406	3
chr7_80120932_80121524	3
chr7_80319060_80320184	3
chr7_80347575_80347895	3
chr7_80457203_80457707	3
chr7_80468706_80469303	3
chr7_80635891_80636260	3
chr7_80647540_80648008	3
chr7_80657819_80658653	3
chr7_80666434_80667672	3
chr7_80681016_80681610	3
chr7_80708491_80710145	3
chr7_80731352_80731791	3
chr7_80742027_80746178	3
chr7_80758603_80759205	3
chr7_80816660_80816870	3
chr7_80830302_80831030	3
chr7_80835095_80836675	3
chr7_80843151_80843869	3
chr7_80888482_80889551	3
chr7_80997733_80998093	3
chr7_81132795_81133287	3
chr7_81134436_81135185	3
chr7_81454215_81455731	3
chr7_81999393_81999837	3
chr7_82084429_82084712	3
chr7_82204308_82205122	3
chr7_82273975_82274672	3
chr7_82335142_82336999	3
chr7_82359089_82360619	3
chr7_82387386_82387641	3
chr7_82416157_82417604	3
chr7_82420691_82424132	3
chr7_82425396_82425746	3
chr7_82502380_82502916	3
chr7_82507608_82507887	3
chr7_82567931_82568206	3
chr7_82580036_82580546	3
chr7_82621900_82622255	3
chr7_82828062_82829025	3
chr7_82839079_82839653	3
chr7_82923401_82924641	3
chr7_82971919_82973023	3
chr7_82990718_82991055	3
chr7_83036463_83036663	3
chr7_83056640_83056917	3
chr7_83060891_83061098	3
chr7_83061647_83061880	3
chr7_83074473_83075474	3
chr7_83211576_83211806	3
chr7_83238044_83238503	3
chr7_83261612_83262028	3
chr7_83312276_83312612	3
chr7_83392205_83393316	3
chr7_83445464_83445878	3
chr7_83459479_83459931	3
chr7_83467090_83467406	3
chr7_83477743_83478255	3
chr7_83486002_83486575	3
chr7_83564831_83565306	3
chr7_83572074_83572346	3
chr7_83585058_83585341	3
chr7_83616114_83616667	3
chr7_83671611_83671992	3
chr7_83716827_83718253	3
chr7_83725823_83726343	3
chr7_83727007_83727301	3
chr7_83763391_83764181	3
chr7_83769364_83769803	3
chr7_83774630_83774927	3
chr7_83797918_83798411	3
chr7_83813950_83815916	3
chr7_83819255_83819548	3
chr7_83842498_83842846	3
chr7_83914608_83915099	3
chr7_83938917_83940413	3
chr7_83975269_83977166	3
chr7_84028432_84030089	3
chr7_84039732_84040565	3
chr7_84042643_84043292	3
chr7_84077250_84077724	3
chr7_84085017_84085382	3
chr7_84086191_84086943	3
chr7_84088213_84088477	3
chr7_84090918_84091118	3
chr7_84128581_84129243	3
chr7_84299637_84300012	3
chr7_84301560_84302000	3
chr7_84329254_84329574	3
chr7_84332591_84333573	3
chr7_84337583_84338268	3
chr7_84340917_84341494	3
chr7_84349928_84350273	3
chr7_84355999_84356332	3
chr7_84358210_84358899	3
chr7_84362836_84363058	3
chr7_84396686_84397016	3
chr7_84432257_84432463	3
chr7_84522530_84522763	3
chr7_84528586_84529360	3
chr7_84557186_84557948	3
chr7_84564560_84565053	3
chr7_87246486_87246813	3
chr7_87321563_87321963	3
chr7_87718871_87719379	3
chr7_87745745_87745951	3
chr7_88005173_88005480	3
chr7_88049451_88050623	3
chr7_88054146_88054717	3
chr7_88097761_88098080	3
chr7_88187676_88188084	3
chr7_88192568_88193209	3
chr7_88198423_88200889	3
chr7_88206316_88207104	3
chr7_88214591_88215365	3
chr7_88320746_88321313	3
chr7_88322331_88322803	3
chr7_88340940_88341395	3
chr7_88499895_88500793	3
chr7_88707695_88707929	3
chr7_88723081_88723622	3
chr7_88906259_88907137	3
chr7_88917875_88918340	3
chr7_88935436_88935788	3
chr7_88940039_88940693	3
chr7_88960208_88961229	3
chr7_88970897_88971226	3
chr7_88980693_88981153	3
chr7_89037947_89038324	3
chr7_89063508_89063799	3
chr7_89070775_89071207	3
chr7_89116155_89116473	3
chr7_89155319_89156480	3
chr7_89178415_89179076	3
chr7_89180166_89181606	3
chr7_89183019_89184191	3
chr7_89193423_89193895	3
chr7_89198465_89199499	3
chr7_89216182_89216881	3
chr7_89257617_89258060	3
chr7_89267268_89268099	3
chr7_89441191_89441755	3
chr7_89473384_89473700	3
chr7_89481559_89482132	3
chr7_89523555_89524205	3
chr7_89647525_89648120	3
chr7_89679004_89680259	3
chr7_89747941_89749026	3
chr7_89769013_89770406	3
chr7_89841773_89842294	3
chr7_89850493_89851271	3
chr7_89855242_89855555	3
chr7_89884480_89884912	3
chr7_89916772_89917000	3
chr7_90021021_90021434	3
chr7_90022634_90024387	3
chr7_90024949_90025191	3
chr7_90029841_90030864	3
chr7_90037708_90038110	3
chr7_90041448_90042726	3
chr7_90049752_90050203	3
chr7_90083907_90084775	3
chr7_90095808_90096022	3
chr7_90097102_90097786	3
chr7_90119586_90120409	3
chr7_90124779_90125714	3
chr7_90179052_90179353	3
chr7_90200209_90201363	3
chr7_90201895_90202441	3
chr7_90233858_90234451	3
chr7_90341627_90341957	3
chr7_90384009_90385134	3
chr7_90386873_90387440	3
chr7_91154065_91154470	3
chr7_91432641_91432881	3
chr7_91591033_91592302	3
chr7_91724452_91724806	3
chr7_91784587_91784914	3
chr7_91785857_91786240	3
chr7_91806905_91807502	3
chr7_91832191_91832725	3
chr7_91845773_91846135	3
chr7_92396738_92397247	3
chr7_92454177_92454674	3
chr7_92456002_92456250	3
chr7_92457656_92458232	3
chr7_92464028_92464600	3
chr7_92483370_92483760	3
chr7_92486274_92487352	3
chr7_92493318_92493968	3
chr7_92777030_92777714	3
chr7_92795748_92796180	3
chr7_92821918_92822394	3
chr7_92826035_92826851	3
chr7_93232822_93233068	3
chr7_94136559_94137206	3
chr7_94154153_94154639	3
chr7_95250757_95250957	3
chr7_95297430_95298347	3
chr7_95502905_95503268	3
chr7_95598358_95598731	3
chr7_95688092_95690987	3
chr7_95810170_95810437	3
chr7_95914366_95915474	3
chr7_95936777_95936982	3
chr7_96136300_96136941	3
chr7_96152496_96153475	3
chr7_96174376_96174642	3
chr7_96374053_96374700	3
chr7_96389987_96391234	3
chr7_96510371_96510732	3
chr7_96521673_96522713	3
chr7_96540500_96540864	3
chr7_96562699_96563912	3
chr7_96568202_96568403	3
chr7_96575100_96575737	3
chr7_96591064_96591460	3
chr7_96657174_96657676	3
chr7_96749653_96750316	3
chr7_96796187_96798276	3
chr7_96801369_96801830	3
chr7_96813652_96814007	3
chr7_96832618_96833528	3
chr7_96834861_96835276	3
chr7_96865323_96865650	3
chr7_96910500_96910966	3
chr7_96976005_96976402	3
chr7_97079148_97079761	3
chr7_97128591_97129608	3
chr7_97246254_97246960	3
chr7_97247544_97248200	3
chr7_97270305_97270740	3
chr7_97433755_97434110	3
chr7_97511093_97511813	3
chr7_97614919_97615119	3
chr7_97707289_97708248	3
chr7_97764430_97767269	3
chr7_97770550_97771419	3
chr7_97775163_97776010	3
chr7_97777248_97777526	3
chr7_97791425_97792996	3
chr7_97799934_97800161	3
chr7_97864589_97864859	3
chr7_98126808_98127071	3
chr7_98248533_98249609	3
chr7_98390500_98392501	3
chr7_98415384_98416264	3
chr7_98468963_98469398	3
chr7_98485529_98486887	3
chr7_98489647_98490721	3
chr7_98497478_98497853	3
chr7_98500115_98500731	3
chr7_98504986_98505460	3
chr7_98522600_98524687	3
chr7_98525273_98525899	3
chr7_98534291_98534933	3
chr7_98540626_98541922	3
chr7_98542655_98543214	3
chr7_98543854_98544482	3
chr7_98558254_98559343	3
chr7_98584186_98584518	3
chr7_98601621_98602115	3
chr7_98605678_98606205	3
chr7_98668061_98668636	3
chr7_98685805_98686477	3
chr7_98720614_98722030	3
chr7_98736784_98737627	3
chr7_98760225_98760469	3
chr7_98851201_98851645	3
chr7_98856109_98857542	3
chr7_98860939_98861330	3
chr7_98867322_98867522	3
chr7_98868564_98868764	3
chr7_98875988_98876525	3
chr7_98878487_98879577	3
chr7_98928307_98929241	3
chr7_98957984_98958541	3
chr7_98967763_98969358	3
chr7_98970927_98971154	3
chr7_98984134_98984664	3
chr7_99011762_99012103	3
chr7_99039954_99040667	3
chr7_99055557_99055757	3
chr7_99065369_99066529	3
chr7_99071685_99072104	3
chr7_99073704_99074320	3
chr7_99077212_99077631	3
chr7_99084935_99086008	3
chr7_99131381_99132771	3
chr7_99154633_99155916	3
chr7_99294938_99295661	3
chr7_99322604_99323288	3
chr7_99324465_99324749	3
chr7_99332815_99333337	3
chr7_99351062_99353653	3
chr7_99355574_99356915	3
chr7_99359845_99361143	3
chr7_99393702_99394329	3
chr7_99401396_99403796	3
chr7_99409403_99410286	3
chr7_99432094_99432888	3
chr7_99864463_99865551	3
chr7_99889331_99889717	3
chr8_101772070_101772290	3
chr8_102500097_102500618	3
chr8_102537874_102538215	3
chr8_102596356_102596764	3
chr8_102627226_102627571	3
chr8_102740985_102741286	3
chr8_102785173_102785397	3
chr8_102817900_102818186	3
chr8_102978235_102978517	3
chr8_103078784_103078984	3
chr8_103188561_103188846	3
chr8_103221754_103222285	3
chr8_103272320_103272998	3
chr8_103292961_103293191	3
chr8_103413644_103414670	3
chr8_103433524_103434008	3
chr8_103551821_103552021	3
chr8_103664869_103665105	3
chr8_103741453_103741653	3
chr8_103749983_103751664	3
chr8_103763756_103764267	3
chr8_103772949_103773177	3
chr8_103779677_103779964	3
chr8_103808630_103809052	3
chr8_103814052_103814914	3
chr8_103914076_103914343	3
chr8_103953624_103953932	3
chr8_103970828_103971382	3
chr8_103989605_103990102	3
chr8_104022240_104023798	3
chr8_104028575_104028991	3
chr8_104219032_104219346	3
chr8_104340212_104341752	3
chr8_104369806_104370745	3
chr8_104416117_104416498	3
chr8_104448850_104449101	3
chr8_104630587_104631868	3
chr8_104909133_104909393	3
chr8_105161310_105161563	3
chr8_105164154_105165801	3
chr8_105186115_105188052	3
chr8_105372360_105373390	3
chr8_105477806_105478060	3
chr8_105481020_105481305	3
chr8_105483254_105484808	3
chr8_105546866_105547346	3
chr8_105609615_105610187	3
chr8_105612956_105614302	3
chr8_105789658_105790332	3
chr8_105801666_105801951	3
chr8_105873928_105874850	3
chr8_105951059_105951259	3
chr8_105956413_105957085	3
chr8_106145248_106146253	3
chr8_106185533_106186377	3
chr8_10634546_10635008	3
chr8_106405813_106406066	3
chr8_106451857_106452331	3
chr8_106499813_106501333	3
chr8_106521854_106523605	3
chr8_106556239_106556690	3
chr8_106734210_106734553	3
chr8_106785493_106786115	3
chr8_106929248_106929961	3
chr8_106966627_106967287	3
chr8_106978760_106979419	3
chr8_106987699_106988010	3
chr8_107023426_107024071	3
chr8_107036416_107037036	3
chr8_107109005_107109329	3
chr8_107205418_107207661	3
chr8_107226209_107226699	3
chr8_107455270_107455566	3
chr8_107456203_107456542	3
chr8_107483018_107483737	3
chr8_107497063_107497697	3
chr8_107498642_107499828	3
chr8_107502428_107504949	3
chr8_107544726_107546427	3
chr8_107572557_107572841	3
chr8_108043845_108044537	3
chr8_108392855_108393556	3
chr8_108552490_108553109	3
chr8_108710526_108711320	3
chr8_108712095_108712454	3
chr8_108720030_108720324	3
chr8_108748611_108750061	3
chr8_108751533_108751733	3
chr8_108754217_108756595	3
chr8_108758746_108760160	3
chr8_108776411_108776886	3
chr8_108780670_108781479	3
chr8_108795959_108797268	3
chr8_108797852_108798550	3
chr8_108896190_108897522	3
chr8_108911270_108911835	3
chr8_108969747_108970053	3
chr8_109057357_109057799	3
chr8_10906429_10906630	3
chr8_109104751_109106027	3
chr8_109108044_109108502	3
chr8_109155160_109156708	3
chr8_109185839_109186183	3
chr8_10918593_10918959	3
chr8_10921368_10922075	3
chr8_10924363_10926829	3
chr8_10928307_10928846	3
chr8_10939284_10939552	3
chr8_10964559_10967157	3
chr8_10968713_10969015	3
chr8_109806332_109808526	3
chr8_109811642_109811857	3
chr8_109817712_109818303	3
chr8_109884505_109884739	3
chr8_109920272_109921349	3
chr8_110177551_110178264	3
chr8_11044728_11045190	3
chr8_110605494_110605776	3
chr8_11061709_11062715	3
chr8_110629406_110631652	3
chr8_110654416_110655067	3
chr8_110664435_110664965	3
chr8_110673143_110673507	3
chr8_110676602_110677423	3
chr8_110702658_110703746	3
chr8_110715952_110716635	3
chr8_110725239_110725849	3
chr8_110761289_110762467	3
chr8_110772304_110772923	3
chr8_110788759_110795716	3
chr8_110800809_110801776	3
chr8_110808154_110810387	3
chr8_110824707_110825552	3
chr8_110828193_110829350	3
chr8_110829996_110830272	3
chr8_110831204_110832506	3
chr8_11084104_11085638	3
chr8_110859698_110860110	3
chr8_110931457_110931950	3
chr8_11097859_11098674	3
chr8_11105256_11105679	3
chr8_111061675_111063052	3
chr8_111081637_111081918	3
chr8_111184915_111186267	3
chr8_111209921_111210324	3
chr8_111261884_111262244	3
chr8_11136623_11137023	3
chr8_111449162_111450489	3
chr8_111454282_111455001	3
chr8_111456168_111456707	3
chr8_111463995_111464963	3
chr8_111477652_111478711	3
chr8_111508565_111508916	3
chr8_111546456_111547592	3
chr8_111550482_111550855	3
chr8_111557563_111557807	3
chr8_111584995_111585360	3
chr8_111589989_111591076	3
chr8_111619007_111620550	3
chr8_11165546_11166002	3
chr8_111693161_111694254	3
chr8_111695410_111695863	3
chr8_111718970_111719286	3
chr8_111769704_111770509	3
chr8_111799629_111800115	3
chr8_111801412_111801942	3
chr8_111812879_111813092	3
chr8_111821233_111821488	3
chr8_111834502_111834736	3
chr8_111905542_111906166	3
chr8_112027006_112027509	3
chr8_11205454_11205955	3
chr8_11249178_11250309	3
chr8_112609797_112610710	3
chr8_11265225_11265905	3
chr8_112730446_112732572	3
chr8_11273188_11274075	3
chr8_112833851_112834187	3
chr8_112871864_112872360	3
chr8_112906650_112907644	3
chr8_112916128_112916789	3
chr8_112956746_112956995	3
chr8_112986804_112988027	3
chr8_113114079_113114953	3
chr8_113183168_113183526	3
chr8_113186774_113187275	3
chr8_113244571_113245155	3
chr8_11327315_11328522	3
chr8_11352317_11352993	3
chr8_11363222_11364209	3
chr8_113674233_113675047	3
chr8_11367539_11368141	3
chr8_113697869_113698069	3
chr8_113713801_113714054	3
chr8_11375627_11376617	3
chr8_113792718_113792918	3
chr8_113803876_113804944	3
chr8_113809930_113810173	3
chr8_113811432_113812010	3
chr8_11381570_11383600	3
chr8_113821156_113821581	3
chr8_113845657_113846304	3
chr8_11384660_11385216	3
chr8_113878732_113878932	3
chr8_11392486_11394061	3
chr8_113963466_113963844	3
chr8_113966398_113966808	3
chr8_113990640_113991094	3
chr8_113998875_113999331	3
chr8_114001423_114002093	3
chr8_114006534_114007038	3
chr8_114026359_114026767	3
chr8_114040703_114041275	3
chr8_114050033_114051069	3
chr8_114052297_114052867	3
chr8_11405754_11406165	3
chr8_114072348_114072743	3
chr8_11411549_11412873	3
chr8_114121762_114122153	3
chr8_11414225_11414584	3
chr8_11417728_11418208	3
chr8_11419403_11420025	3
chr8_11421973_11422351	3
chr8_114387001_114387464	3
chr8_11450702_11450919	3
chr8_11463531_11466465	3
chr8_114671118_114671501	3
chr8_114679439_114680376	3
chr8_114694587_114694968	3
chr8_114751368_114752480	3
chr8_114773375_114773954	3
chr8_114974460_114974791	3
chr8_115007339_115007598	3
chr8_115027778_115028238	3
chr8_115081425_115082074	3
chr8_115156218_115156540	3
chr8_115159843_115160270	3
chr8_115215034_115215302	3
chr8_115234303_115234623	3
chr8_115327065_115327789	3
chr8_115333602_115335630	3
chr8_115375362_115375764	3
chr8_115414046_115414311	3
chr8_115472439_115472711	3
chr8_115496728_115497203	3
chr8_115529603_115530201	3
chr8_115536541_115537467	3
chr8_115543942_115544412	3
chr8_115551255_115551717	3
chr8_115621159_115621660	3
chr8_115746427_115746665	3
chr8_115754551_115755089	3
chr8_115806109_115806366	3
chr8_115823459_115824364	3
chr8_115854523_115855466	3
chr8_115897065_115897909	3
chr8_115906614_115907276	3
chr8_115926220_115926846	3
chr8_116099455_116099934	3
chr8_116144146_116144596	3
chr8_116178020_116178352	3
chr8_116617489_116618466	3
chr8_116619618_116620065	3
chr8_116621572_116622166	3
chr8_116635822_116636642	3
chr8_116735271_116735880	3
chr8_11690034_11690333	3
chr8_11691248_11691666	3
chr8_117288800_117291657	3
chr8_117352149_117352621	3
chr8_117423010_117423260	3
chr8_117470246_117470817	3
chr8_117516836_117517203	3
chr8_117576183_117576680	3
chr8_11779692_11780231	3
chr8_11798224_11798654	3
chr8_11801399_11802158	3
chr8_11820539_11820858	3
chr8_118309021_118309240	3
chr8_118627744_118628155	3
chr8_119162628_119163153	3
chr8_119206284_119206582	3
chr8_119456686_119456981	3
chr8_119820005_119820307	3
chr8_120015837_120016865	3
chr8_120046279_120047023	3
chr8_120120925_120121367	3
chr8_120140406_120141247	3
chr8_120143811_120144399	3
chr8_120144966_120145222	3
chr8_120149900_120150539	3
chr8_120151194_120151790	3
chr8_120152350_120153164	3
chr8_120204895_120205178	3
chr8_120205828_120206373	3
chr8_120211305_120211641	3
chr8_120215381_120217771	3
chr8_120224934_120229941	3
chr8_120249660_120250077	3
chr8_120261716_120262165	3
chr8_120298521_120299104	3
chr8_120317188_120319927	3
chr8_120485045_120485874	3
chr8_120516645_120516851	3
chr8_120532139_120532830	3
chr8_120962632_120962834	3
chr8_121115882_121116960	3
chr8_121133229_121133447	3
chr8_121227855_121228055	3
chr8_121239691_121240004	3
chr8_121283096_121283357	3
chr8_121315990_121316511	3
chr8_121325929_121326649	3
chr8_121376185_121376405	3
chr8_121382623_121382966	3
chr8_121444898_121445479	3
chr8_121583654_121584054	3
chr8_121611447_121611725	3
chr8_121628460_121629100	3
chr8_121631629_121632485	3
chr8_121635681_121635962	3
chr8_121643301_121643934	3
chr8_121664551_121666060	3
chr8_121683355_121683825	3
chr8_121832396_121832924	3
chr8_121841176_121841762	3
chr8_121900716_121902791	3
chr8_121922117_121922317	3
chr8_121955716_121956206	3
chr8_121990676_121991400	3
chr8_122020375_122020711	3
chr8_122021782_122021996	3
chr8_122035642_122035894	3
chr8_122037209_122037721	3
chr8_122060095_122060344	3
chr8_122083388_122083873	3
chr8_122103276_122103523	3
chr8_122110135_122113296	3
chr8_122117286_122118205	3
chr8_122147649_122147972	3
chr8_122155155_122155703	3
chr8_122157408_122157978	3
chr8_122180752_122182530	3
chr8_122186144_122187832	3
chr8_122227067_122228030	3
chr8_122229828_122231316	3
chr8_122238288_122238565	3
chr8_122246302_122248283	3
chr8_122276048_122276328	3
chr8_122355672_122356767	3
chr8_122359062_122359546	3
chr8_122368455_122370079	3
chr8_122374275_122374812	3
chr8_122419608_122420631	3
chr8_122555739_122557082	3
chr8_122658062_122658547	3
chr8_122660970_122661709	3
chr8_122804469_122804825	3
chr8_122917712_122918586	3
chr8_122921934_122922780	3
chr8_122928786_122929430	3
chr8_123003637_123005643	3
chr8_123018550_123018967	3
chr8_123131342_123131607	3
chr8_123137468_123138175	3
chr8_123141927_123142515	3
chr8_123173548_123174098	3
chr8_123348166_123349094	3
chr8_123352750_123353250	3
chr8_123355595_123355795	3
chr8_123360529_123360931	3
chr8_123514771_123515638	3
chr8_123633494_123635802	3
chr8_123643727_123644131	3
chr8_123668740_123669018	3
chr8_123671702_123673059	3
chr8_123729272_123729757	3
chr8_123759018_123759348	3
chr8_123799935_123800282	3
chr8_123849926_123850150	3
chr8_123866906_123867482	3
chr8_123872991_123873791	3
chr8_123883458_123883942	3
chr8_123884659_123885250	3
chr8_123887454_123888359	3
chr8_123891440_123891763	3
chr8_123924733_123925423	3
chr8_123992216_123992784	3
chr8_124066381_124068004	3
chr8_124070263_124070705	3
chr8_124109025_124109302	3
chr8_124193017_124193362	3
chr8_124195932_124196600	3
chr8_124200414_124200637	3
chr8_124253405_124254453	3
chr8_124256661_124257986	3
chr8_124284195_124285672	3
chr8_124288506_124288789	3
chr8_124290620_124291606	3
chr8_124301575_124301878	3
chr8_124318408_124319114	3
chr8_124386560_124386865	3
chr8_124390466_124390774	3
chr8_124412362_124412989	3
chr8_124416500_124416976	3
chr8_124450568_124450939	3
chr8_124617176_124618725	3
chr8_124632832_124633405	3
chr8_124643725_124644458	3
chr8_124701998_124702623	3
chr8_124756655_124757350	3
chr8_124780293_124780630	3
chr8_124833428_124833715	3
chr8_124919194_124919678	3
chr8_124925832_124927106	3
chr8_124954417_124955349	3
chr8_124959695_124960923	3
chr8_125054289_125054730	3
chr8_125093549_125093940	3
chr8_125163928_125164228	3
chr8_125177490_125177773	3
chr8_125183861_125184336	3
chr8_125218405_125219089	3
chr8_125241977_125242582	3
chr8_125279085_125279701	3
chr8_125285969_125286673	3
chr8_125287836_125288303	3
chr8_125292814_125293554	3
chr8_125341679_125341984	3
chr8_125461543_125461843	3
chr8_125484629_125485160	3
chr8_125498367_125499011	3
chr8_125638212_125639040	3
chr8_125652505_125653282	3
chr8_125870855_125871203	3
chr8_125872580_125873294	3
chr8_126508903_126509311	3
chr8_126522864_126523802	3
chr8_126524517_126526106	3
chr8_126565735_126567120	3
chr8_126603228_126603865	3
chr8_126628547_126628971	3
chr8_126633837_126635032	3
chr8_126659530_126664016	3
chr8_126698986_126699758	3
chr8_126712917_126713209	3
chr8_126713797_126714087	3
chr8_126746449_126746814	3
chr8_126751732_126751963	3
chr8_126752502_126752869	3
chr8_126808853_126811728	3
chr8_126861713_126862109	3
chr8_126873731_126874523	3
chr8_126886518_126887597	3
chr8_126895034_126895552	3
chr8_126913323_126913967	3
chr8_126928904_126929715	3
chr8_127159584_127159952	3
chr8_127170430_127170840	3
chr8_127181048_127182572	3
chr8_127214680_127215066	3
chr8_127227079_127228773	3
chr8_127229457_127229763	3
chr8_127233398_127234277	3
chr8_127235279_127235627	3
chr8_127257238_127257908	3
chr8_127317582_127319188	3
chr8_127334919_127336443	3
chr8_127386820_127387309	3
chr8_127485854_127486072	3
chr8_127499906_127500631	3
chr8_127514915_127515173	3
chr8_127543736_127544305	3
chr8_127567355_127568169	3
chr8_127569112_127569643	3
chr8_127586723_127587039	3
chr8_127614105_127614660	3
chr8_127615479_127615679	3
chr8_127634855_127635406	3
chr8_127638224_127639839	3
chr8_127656982_127657379	3
chr8_127662860_127663230	3
chr8_127666378_127667235	3
chr8_127679806_127680215	3
chr8_127701344_127701778	3
chr8_127706153_127706711	3
chr8_127834026_127834471	3
chr8_12788734_12788991	3
chr8_127913997_127916080	3
chr8_127997395_127997758	3
chr8_128003320_128003775	3
chr8_12800487_12801891	3
chr8_128016663_128018045	3
chr8_128024390_128026184	3
chr8_128030778_128031150	3
chr8_128043404_128043661	3
chr8_128058157_128058965	3
chr8_128066358_128066714	3
chr8_128069605_128070327	3
chr8_128092551_128093534	3
chr8_128096404_128096833	3
chr8_128162312_128162885	3
chr8_128164367_128165684	3
chr8_128218707_128219874	3
chr8_128222984_128223620	3
chr8_128259027_128259321	3
chr8_128266760_128267094	3
chr8_128289829_128290668	3
chr8_128330763_128331519	3
chr8_128348428_128348806	3
chr8_128354892_128355162	3
chr8_128363078_128363690	3
chr8_128381772_128382133	3
chr8_128383090_128383811	3
chr8_128416128_128417429	3
chr8_128423691_128424446	3
chr8_128428591_128429474	3
chr8_128440519_128440719	3
chr8_128445451_128446032	3
chr8_128450219_128450769	3
chr8_128546275_128547260	3
chr8_128559283_128559790	3
chr8_128562763_128563366	3
chr8_128592382_128592640	3
chr8_128594673_128595924	3
chr8_128608942_128609458	3
chr8_128652517_128653200	3
chr8_128661699_128662490	3
chr8_128663070_128663579	3
chr8_128679749_128680423	3
chr8_128690065_128691041	3
chr8_128728638_128728879	3
chr8_12989369_12989671	3
chr8_12995714_12997333	3
chr8_13215842_13216042	3
chr8_13619977_13621010	3
chr8_13640366_13641107	3
chr8_13654944_13655299	3
chr8_13668023_13668881	3
chr8_13673137_13673552	3
chr8_13674412_13674868	3
chr8_13688167_13688863	3
chr8_13704357_13704713	3
chr8_13948091_13948968	3
chr8_14307116_14307349	3
chr8_14321654_14322264	3
chr8_14468056_14468656	3
chr8_14601393_14601739	3
chr8_14603311_14603922	3
chr8_14873635_14874000	3
chr8_15002219_15004022	3
chr8_15004818_15005111	3
chr8_15011024_15013458	3
chr8_17564867_17565327	3
chr8_17618076_17618442	3
chr8_18448292_18449524	3
chr8_18457126_18458030	3
chr8_18467473_18468305	3
chr8_18671587_18671848	3
chr8_18674810_18675124	3
chr8_18724446_18725241	3
chr8_18804549_18805057	3
chr8_18817036_18818091	3
chr8_19037830_19038152	3
chr8_19698514_19701316	3
chr8_19702199_19710097	3
chr8_19723413_19724990	3
chr8_19776173_19776690	3
chr8_20017621_20019337	3
chr8_20030308_20030946	3
chr8_20041510_20043414	3
chr8_20110863_20111171	3
chr8_20116441_20120422	3
chr8_20259140_20263489	3
chr8_20302610_20304644	3
chr8_20352830_20354534	3
chr8_20370279_20376010	3
chr8_20378397_20390666	3
chr8_20393057_20395878	3
chr8_20432189_20435136	3
chr8_20441159_20442294	3
chr8_20506649_20507637	3
chr8_20570678_20571160	3
chr8_20584391_20586703	3
chr8_20623863_20624467	3
chr8_20821844_20824322	3
chr8_22264759_22265339	3
chr8_22283004_22283215	3
chr8_22507539_22508379	3
chr8_22596258_22596628	3
chr8_22675900_22676391	3
chr8_22688185_22688971	3
chr8_23101278_23101871	3
chr8_24131292_24131774	3
chr8_24445508_24446239	3
chr8_24449172_24451023	3
chr8_24492207_24492408	3
chr8_24823610_24824102	3
chr8_24829567_24830271	3
chr8_24974953_24975979	3
chr8_25029362_25029817	3
chr8_25034475_25035046	3
chr8_25044149_25044592	3
chr8_25051649_25053239	3
chr8_25061937_25062308	3
chr8_25074698_25075156	3
chr8_25089454_25091711	3
chr8_25093665_25094322	3
chr8_25132492_25133024	3
chr8_25144949_25145180	3
chr8_25211307_25212604	3
chr8_25223873_25226775	3
chr8_25237824_25238265	3
chr8_25240434_25241150	3
chr8_25258227_25258549	3
chr8_25273754_25276715	3
chr8_25294066_25294832	3
chr8_25304393_25306436	3
chr8_25328759_25330308	3
chr8_25331109_25331612	3
chr8_25342762_25344043	3
chr8_25368387_25369241	3
chr8_25385494_25385694	3
chr8_25438270_25438483	3
chr8_25439306_25439591	3
chr8_25440204_25441185	3
chr8_25455658_25456198	3
chr8_25468056_25469386	3
chr8_25491276_25491572	3
chr8_25505752_25506366	3
chr8_25518278_25522264	3
chr8_25527628_25527857	3
chr8_25531753_25531999	3
chr8_25536500_25537636	3
chr8_25542912_25544536	3
chr8_25574885_25576435	3
chr8_25584877_25585498	3
chr8_25663231_25663557	3
chr8_25699615_25699854	3
chr8_26153909_26154240	3
chr8_26627057_26627898	3
chr8_26669315_26670197	3
chr8_26777906_26778731	3
chr8_26804646_26806741	3
chr8_26808657_26809162	3
chr8_26828179_26829302	3
chr8_26848128_26848723	3
chr8_26875763_26876026	3
chr8_26906125_26906601	3
chr8_27029066_27029276	3
chr8_27037272_27038085	3
chr8_27073439_27074116	3
chr8_27085086_27087879	3
chr8_27089736_27090256	3
chr8_27104200_27105372	3
chr8_27106570_27108080	3
chr8_27134826_27135550	3
chr8_27144486_27145108	3
chr8_27206363_27207219	3
chr8_27264188_27264735	3
chr8_28144959_28145250	3
chr8_28145771_28146506	3
chr8_28148611_28149754	3
chr8_28299543_28300263	3
chr8_28930538_28931236	3
chr8_30127783_30128162	3
chr8_31211369_31211793	3
chr8_31300906_31302080	3
chr8_31377886_31378253	3
chr8_31404928_31405352	3
chr8_31434867_31435077	3
chr8_31447212_31448357	3
chr8_31599529_31599795	3
chr8_31628165_31628527	3
chr8_31727438_31728323	3
chr8_31749287_31751474	3
chr8_31821500_31821970	3
chr8_31828933_31830586	3
chr8_31841911_31843109	3
chr8_31845719_31846357	3
chr8_31862692_31863231	3
chr8_31866879_31867079	3
chr8_31878411_31879394	3
chr8_31884642_31884897	3
chr8_31942465_31943208	3
chr8_31975581_31976222	3
chr8_31980659_31981064	3
chr8_31993640_31994000	3
chr8_32002748_32003161	3
chr8_32005870_32006345	3
chr8_32006979_32010657	3
chr8_32011257_32011703	3
chr8_3209290_3210072	3
chr8_3211568_3212033	3
chr8_32158040_32158418	3
chr8_32218851_32219444	3
chr8_32260348_32260854	3
chr8_32286445_32288121	3
chr8_32292794_32294408	3
chr8_32334466_32334895	3
chr8_32348253_32348465	3
chr8_3237313_3237675	3
chr8_32382578_32382895	3
chr8_32391588_32391851	3
chr8_3244574_3244823	3
chr8_32849899_32850167	3
chr8_32905926_32906207	3
chr8_33199203_33199707	3
chr8_33571278_33571563	3
chr8_33573965_33574456	3
chr8_33619147_33619878	3
chr8_33635763_33637228	3
chr8_33708948_33709548	3
chr8_33759242_33760097	3
chr8_33816258_33816661	3
chr8_33909350_33910143	3
chr8_34075122_34075357	3
chr8_34101115_34102497	3
chr8_34149210_34150098	3
chr8_34372150_34372709	3
chr8_34377207_34377545	3
chr8_34496998_34497440	3
chr8_34523498_34526083	3
chr8_34583465_34584270	3
chr8_34596636_34596991	3
chr8_34600897_34601432	3
chr8_34633723_34633923	3
chr8_34671856_34672109	3
chr8_34753092_34754544	3
chr8_34962739_34963601	3
chr8_35070500_35070931	3
chr8_35076400_35076726	3
chr8_35197769_35198369	3
chr8_35205464_35206669	3
chr8_35330661_35330967	3
chr8_35406018_35406395	3
chr8_35514403_35514957	3
chr8_35591527_35592720	3
chr8_35597755_35599023	3
chr8_35599827_35600292	3
chr8_35605939_35606539	3
chr8_35608430_35608924	3
chr8_35615793_35616240	3
chr8_35633315_35634489	3
chr8_35654319_35654925	3
chr8_35661776_35663337	3
chr8_35679053_35679262	3
chr8_35701371_35701935	3
chr8_35919861_35920948	3
chr8_35940219_35940665	3
chr8_35964852_35965233	3
chr8_35966260_35966814	3
chr8_36105373_36105984	3
chr8_36158956_36159292	3
chr8_36167859_36169162	3
chr8_36193092_36193971	3
chr8_36195439_36195985	3
chr8_36200328_36200888	3
chr8_36290817_36291307	3
chr8_36291867_36292374	3
chr8_36532659_36533044	3
chr8_36591121_36591668	3
chr8_36599997_36600465	3
chr8_36606181_36606584	3
chr8_36608301_36608553	3
chr8_36610625_36614635	3
chr8_36645172_36645524	3
chr8_36652355_36652561	3
chr8_36657720_36658433	3
chr8_36660159_36661576	3
chr8_36710638_36711602	3
chr8_36727192_36728283	3
chr8_36732622_36732934	3
chr8_36741298_36742351	3
chr8_36744381_36745161	3
chr8_36747868_36748088	3
chr8_36756310_36756762	3
chr8_36777793_36778112	3
chr8_36821863_36822807	3
chr8_36886129_36886373	3
chr8_36891748_36892755	3
chr8_36894615_36894898	3
chr8_36898783_36899491	3
chr8_36904614_36905212	3
chr8_36910856_36911170	3
chr8_36914100_36915788	3
chr8_36923567_36923964	3
chr8_36930861_36932023	3
chr8_36952177_36952625	3
chr8_36961747_36962695	3
chr8_36975827_36976045	3
chr8_36993275_36994663	3
chr8_37012109_37012937	3
chr8_38914739_38915265	3
chr8_39155299_39156025	3
chr8_39651757_39652112	3
chr8_40151032_40151276	3
chr8_40296467_40297213	3
chr8_40402940_40403590	3
chr8_40464820_40465157	3
chr8_40598023_40599684	3
chr8_40605353_40605926	3
chr8_40612042_40612513	3
chr8_40621150_40621514	3
chr8_40639378_40641560	3
chr8_40655377_40656229	3
chr8_40861402_40863037	3
chr8_40893945_40895031	3
chr8_40905774_40906212	3
chr8_40930262_40930917	3
chr8_40961702_40962367	3
chr8_40962988_40963761	3
chr8_40998436_40999381	3
chr8_41000189_41000878	3
chr8_41041727_41042036	3
chr8_41074250_41074979	3
chr8_41095382_41095930	3
chr8_41099067_41099917	3
chr8_41159452_41159899	3
chr8_41172002_41173038	3
chr8_41176185_41177307	3
chr8_41201674_41202820	3
chr8_41213535_41213806	3
chr8_41221522_41222028	3
chr8_41298205_41299489	3
chr8_41300029_41300799	3
chr8_41818320_41818590	3
chr8_41950757_41951005	3
chr8_41992132_41993731	3
chr8_42003091_42003597	3
chr8_42029413_42029613	3
chr8_42172817_42173411	3
chr8_42328838_42329106	3
chr8_4312153_4315510	3
chr8_44093347_44095356	3
chr8_44422179_44422678	3
chr8_44451518_44451844	3
chr8_44690821_44691500	3
chr8_44748047_44748356	3
chr8_44752131_44752515	3
chr8_44864557_44865207	3
chr8_44870794_44871188	3
chr8_45001218_45002041	3
chr8_45406666_45406927	3
chr8_45540337_45541271	3
chr8_45595703_45596375	3
chr8_45601898_45602629	3
chr8_45644182_45644572	3
chr8_45689692_45690180	3
chr8_45709581_45710094	3
chr8_45815267_45815520	3
chr8_46085807_46086293	3
chr8_4608957_4609201	3
chr8_4609999_4610241	3
chr8_46117304_46117509	3
chr8_46140997_46142092	3
chr8_46149319_46149969	3
chr8_46216764_46217193	3
chr8_46457550_46457781	3
chr8_46601244_46601603	3
chr8_46613079_46614025	3
chr8_46622615_46623332	3
chr8_46711558_46711941	3
chr8_46765948_46766687	3
chr8_46818556_46819109	3
chr8_46850581_46850973	3
chr8_46948111_46948396	3
chr8_47056137_47056353	3
chr8_47888846_47889788	3
chr8_47890365_47890641	3
chr8_47906704_47907233	3
chr8_47917431_47918296	3
chr8_47925118_47925327	3
chr8_48042102_48043108	3
chr8_48243863_48244546	3
chr8_48313549_48313969	3
chr8_48482580_48482812	3
chr8_48492295_48492743	3
chr8_48551450_48552067	3
chr8_48553763_48554364	3
chr8_48554887_48556376	3
chr8_48627621_48628243	3
chr8_48659341_48660169	3
chr8_48690628_48691086	3
chr8_48704450_48704855	3
chr8_48775352_48776322	3
chr8_48816875_48817408	3
chr8_48822160_48822640	3
chr8_49008442_49008735	3
chr8_49108416_49109142	3
chr8_49158105_49158605	3
chr8_49159384_49159709	3
chr8_49186946_49187288	3
chr8_49275554_49275849	3
chr8_49280366_49283025	3
chr8_49312785_49313094	3
chr8_49346830_49347118	3
chr8_49348164_49349577	3
chr8_49357759_49358131	3
chr8_49387514_49388901	3
chr8_49389521_49389947	3
chr8_49398168_49398559	3
chr8_49492217_49493483	3
chr8_49494444_49494762	3
chr8_49555981_49556247	3
chr8_49632331_49632665	3
chr8_49822883_49823201	3
chr8_49946905_49947336	3
chr8_50192416_50192814	3
chr8_50197952_50198341	3
chr8_50236436_50236833	3
chr8_50237338_50237559	3
chr8_51025240_51025571	3
chr8_51032383_51033084	3
chr8_51296966_51297207	3
chr8_53421431_53422035	3
chr8_53644978_53645255	3
chr8_53787135_53787383	3
chr8_53859270_53859847	3
chr8_53889191_53889566	3
chr8_53997255_53997932	3
chr8_54014006_54014606	3
chr8_54018773_54019176	3
chr8_54072040_54072431	3
chr8_54114491_54115026	3
chr8_54163578_54163778	3
chr8_54274633_54276161	3
chr8_54352188_54352495	3
chr8_54407063_54407299	3
chr8_54493270_54494317	3
chr8_54537372_54537725	3
chr8_54546579_54548905	3
chr8_54562105_54562413	3
chr8_54565853_54566359	3
chr8_54600240_54601303	3
chr8_54603433_54603664	3
chr8_54608837_54611125	3
chr8_54643097_54643439	3
chr8_55113829_55123632	3
chr8_55347592_55352655	3
chr8_55371837_55375431	3
chr8_55566866_55567673	3
chr8_57328584_57328821	3
chr8_57383663_57384520	3
chr8_57388579_57388840	3
chr8_57540153_57541779	3
chr8_57579524_57580289	3
chr8_57582660_57583302	3
chr8_57585846_57586926	3
chr8_57610732_57612081	3
chr8_57663766_57664854	3
chr8_57731740_57733102	3
chr8_57764782_57765408	3
chr8_6043942_6044429	3
chr8_60616698_60617288	3
chr8_60632258_60633397	3
chr8_60664344_60664661	3
chr8_60763893_60764377	3
chr8_60773305_60774098	3
chr8_60864840_60865813	3
chr8_61077479_61077703	3
chr8_61111960_61112497	3
chr8_61202388_61202611	3
chr8_61216848_61217788	3
chr8_61222694_61222894	3
chr8_61288010_61289189	3
chr8_61308822_61310967	3
chr8_61313068_61313385	3
chr8_6132231_6132637	3
chr8_61327189_61327998	3
chr8_61355468_61355888	3
chr8_61371807_61372666	3
chr8_61386756_61387020	3
chr8_61389408_61389658	3
chr8_61390309_61390668	3
chr8_61449528_61449846	3
chr8_61497148_61497572	3
chr8_61552153_61552447	3
chr8_61573250_61573968	3
chr8_61583978_61584245	3
chr8_61584826_61585540	3
chr8_61596849_61597374	3
chr8_61621327_61621832	3
chr8_61623906_61624936	3
chr8_61628868_61629504	3
chr8_61638844_61639471	3
chr8_61646312_61646892	3
chr8_61648958_61649413	3
chr8_61662723_61663206	3
chr8_61691388_61691682	3
chr8_61697447_61698667	3
chr8_61736632_61737226	3
chr8_61755011_61755805	3
chr8_61756754_61757855	3
chr8_61758976_61760051	3
chr8_61782826_61783448	3
chr8_61802540_61804626	3
chr8_61806398_61807275	3
chr8_61831849_61832302	3
chr8_61834259_61834648	3
chr8_61843697_61844028	3
chr8_61950160_61950491	3
chr8_62099795_62100158	3
chr8_62530020_62530231	3
chr8_62728296_62728561	3
chr8_62793359_62794088	3
chr8_62988546_62989041	3
chr8_63056711_63057096	3
chr8_63329352_63329679	3
chr8_63334908_63335706	3
chr8_63422094_63422510	3
chr8_63671139_63671699	3
chr8_63679337_63679570	3
chr8_64029195_64030843	3
chr8_64121627_64122400	3
chr8_64133148_64133359	3
chr8_64136659_64136968	3
chr8_64174921_64175250	3
chr8_64176953_64177301	3
chr8_64193317_64193841	3
chr8_64376553_64376965	3
chr8_64379755_64380241	3
chr8_64398027_64398276	3
chr8_64406890_64407200	3
chr8_64530152_64530514	3
chr8_64539885_64540326	3
chr8_64548428_64548628	3
chr8_64653217_64653449	3
chr8_64711538_64711873	3
chr8_65054166_65054465	3
chr8_65059881_65060204	3
chr8_65080711_65081135	3
chr8_65084326_65084698	3
chr8_6572103_6572703	3
chr8_6574298_6574764	3
chr8_66022553_66023071	3
chr8_66253727_66253936	3
chr8_66275184_66275990	3
chr8_66290598_66291583	3
chr8_66494498_66495024	3
chr8_66610333_66610625	3
chr8_66617579_66617859	3
chr8_66681081_66681866	3
chr8_66751619_66752033	3
chr8_66757947_66758482	3
chr8_66759780_66760167	3
chr8_66772647_66773073	3
chr8_67507382_67507830	3
chr8_67639990_67640209	3
chr8_67725245_67726517	3
chr8_67729084_67729632	3
chr8_67733068_67734376	3
chr8_67735040_67736322	3
chr8_67811231_67811631	3
chr8_67842371_67842734	3
chr8_67849842_67850042	3
chr8_67853360_67854068	3
chr8_67917141_67917359	3
chr8_67919628_67919868	3
chr8_67930896_67931387	3
chr8_67942901_67943301	3
chr8_67964409_67964616	3
chr8_67989140_67989687	3
chr8_68000983_68001695	3
chr8_6806854_6807392	3
chr8_68144539_68144764	3
chr8_68171482_68171973	3
chr8_68178738_68179729	3
chr8_68183438_68184443	3
chr8_68185419_68186049	3
chr8_68212101_68212356	3
chr8_68232967_68233180	3
chr8_68243829_68244131	3
chr8_68359696_68360443	3
chr8_68370865_68371079	3
chr8_68494231_68494441	3
chr8_68529573_68530285	3
chr8_68561370_68561923	3
chr8_68608379_68608682	3
chr8_68613245_68613664	3
chr8_68625606_68626404	3
chr8_68627080_68627618	3
chr8_68687855_68688176	3
chr8_68694391_68694680	3
chr8_68719684_68720065	3
chr8_68734506_68735859	3
chr8_68808595_68808915	3
chr8_68837741_68838476	3
chr8_68908299_68908955	3
chr8_6891515_6892203	3
chr8_68953895_68954324	3
chr8_69012564_69013127	3
chr8_69092689_69093338	3
chr8_69181301_69181671	3
chr8_69268500_69268737	3
chr8_6952417_6952992	3
chr8_6963013_6964199	3
chr8_69720906_69721263	3
chr8_69827778_69828199	3
chr8_69866780_69867009	3
chr8_69874128_69875139	3
chr8_69876087_69876539	3
chr8_69906469_69907537	3
chr8_69939563_69940006	3
chr8_69967052_69967842	3
chr8_70062206_70062411	3
chr8_70092804_70093122	3
chr8_7011923_7012567	3
chr8_70214647_70214918	3
chr8_70237847_70238137	3
chr8_70278062_70278536	3
chr8_70315478_70316111	3
chr8_70364239_70364478	3
chr8_70371863_70372613	3
chr8_70418866_70419247	3
chr8_70447678_70448437	3
chr8_70504087_70505272	3
chr8_70553674_70554261	3
chr8_70710436_70710746	3
chr8_70903372_70903913	3
chr8_70928124_70928493	3
chr8_71279356_71279808	3
chr8_71281681_71283007	3
chr8_71311997_71313664	3
chr8_7131528_7131728	3
chr8_71346554_71346813	3
chr8_71507363_71508120	3
chr8_71509065_71509859	3
chr8_71526201_71528196	3
chr8_71577917_71578171	3
chr8_71578791_71579600	3
chr8_71580228_71580648	3
chr8_7160832_7161073	3
chr8_71669574_71672204	3
chr8_71681274_71682135	3
chr8_72017201_72018412	3
chr8_72019873_72020906	3
chr8_72032460_72033367	3
chr8_72157756_72158571	3
chr8_72262882_72263118	3
chr8_72289051_72289454	3
chr8_72295408_72296171	3
chr8_72302732_72304153	3
chr8_72409322_72409889	3
chr8_72646240_72646899	3
chr8_72918430_72918734	3
chr8_72978570_72978785	3
chr8_73053992_73054284	3
chr8_73058704_73059077	3
chr8_7308624_7309728	3
chr8_73233357_73234080	3
chr8_73309964_73310410	3
chr8_7449330_7450233	3
chr8_7469229_7469803	3
chr8_75018307_75019097	3
chr8_75046009_75046303	3
chr8_77127995_77128383	3
chr8_77222401_77222621	3
chr8_77231067_77231944	3
chr8_7732536_7733231	3
chr8_77326043_77326588	3
chr8_77342104_77342711	3
chr8_77349989_77350509	3
chr8_77351018_77352237	3
chr8_77442403_77443048	3
chr8_77444104_77445113	3
chr8_77451447_77452227	3
chr8_77481791_77482478	3
chr8_77487545_77488618	3
chr8_77490092_77492949	3
chr8_77510488_77510729	3
chr8_77511738_77512971	3
chr8_77513742_77513995	3
chr8_77702414_77702630	3
chr8_77723766_77724550	3
chr8_77737374_77737765	3
chr8_77738980_77739216	3
chr8_77755492_77755858	3
chr8_77763021_77763272	3
chr8_77764228_77764487	3
chr8_77766541_77766822	3
chr8_77768621_77769159	3
chr8_77771009_77771495	3
chr8_77772320_77773260	3
chr8_77774493_77775633	3
chr8_77804622_77806009	3
chr8_77825901_77827028	3
chr8_77829100_77829543	3
chr8_77842418_77843755	3
chr8_77849444_77849868	3
chr8_77895217_77895925	3
chr8_77921220_77921494	3
chr8_78002007_78002250	3
chr8_78062147_78062431	3
chr8_7827962_7828184	3
chr8_78544629_78544914	3
chr8_78584591_78585282	3
chr8_78598192_78598666	3
chr8_78655299_78655701	3
chr8_78678366_78679218	3
chr8_78717176_78717563	3
chr8_78741552_78743373	3
chr8_7875408_7875689	3
chr8_7892913_7895017	3
chr8_79032269_79032508	3
chr8_79046500_79047119	3
chr8_79048278_79048781	3
chr8_79206815_79207287	3
chr8_79222016_79222782	3
chr8_7924098_7924395	3
chr8_79281360_79282007	3
chr8_79286473_79287147	3
chr8_79297782_79298287	3
chr8_79349345_79352228	3
chr8_79377955_79379187	3
chr8_79449315_79449823	3
chr8_7948702_7949235	3
chr8_79514536_79515084	3
chr8_79522069_79522452	3
chr8_79533873_79534954	3
chr8_79561371_79562839	3
chr8_79567153_79567565	3
chr8_79584929_79585360	3
chr8_7973674_7974226	3
chr8_8044348_8044687	3
chr8_80710895_80711213	3
chr8_80803882_80804508	3
chr8_80810842_80811949	3
chr8_80813949_80814506	3
chr8_80815244_80815566	3
chr8_80832692_80833373	3
chr8_80834337_80834726	3
chr8_80835599_80835920	3
chr8_80838175_80838634	3
chr8_80843813_80844159	3
chr8_80895411_80895716	3
chr8_80901772_80902100	3
chr8_80912890_80913715	3
chr8_81422811_81423120	3
chr8_8142784_8143001	3
chr8_81701190_81701576	3
chr8_81776815_81777639	3
chr8_81784899_81785163	3
chr8_81792511_81793409	3
chr8_81800720_81801445	3
chr8_8183043_8183761	3
chr8_81865249_81867902	3
chr8_8190662_8191061	3
chr8_8191760_8192381	3
chr8_82372803_82373440	3
chr8_82380506_82381060	3
chr8_82398401_82398975	3
chr8_82400031_82400384	3
chr8_82420576_82420921	3
chr8_82441556_82442030	3
chr8_82476388_82476803	3
chr8_82477431_82478320	3
chr8_8255074_8255306	3
chr8_8255891_8256885	3
chr8_82601518_82602623	3
chr8_82621508_82621832	3
chr8_82627843_82628296	3
chr8_82630564_82630903	3
chr8_82639980_82640977	3
chr8_82653031_82653346	3
chr8_82689291_82689695	3
chr8_8269712_8269986	3
chr8_8273717_8275946	3
chr8_82841599_82841814	3
chr8_82862872_82865482	3
chr8_82866234_82866586	3
chr8_82870911_82872336	3
chr8_82908082_82908394	3
chr8_82916490_82917887	3
chr8_82931432_82932118	3
chr8_82936912_82937493	3
chr8_82939753_82940549	3
chr8_82942894_82944424	3
chr8_82946732_82947085	3
chr8_82960025_82960587	3
chr8_82967633_82968900	3
chr8_82981317_82981764	3
chr8_83048097_83050085	3
chr8_83050756_83051180	3
chr8_83066115_83066590	3
chr8_83070318_83070680	3
chr8_83089353_83089701	3
chr8_83165342_83166500	3
chr8_83177647_83178056	3
chr8_83260086_83260837	3
chr8_83278405_83278777	3
chr8_8327940_8328770	3
chr8_8330090_8330872	3
chr8_8331379_8332405	3
chr8_83327866_83328301	3
chr8_8352892_8353288	3
chr8_83639006_83639291	3
chr8_83747937_83748266	3
chr8_83875033_83875881	3
chr8_83898655_83901344	3
chr8_83903068_83903549	3
chr8_84038138_84038383	3
chr8_84123662_84126314	3
chr8_84127122_84127739	3
chr8_84222742_84223789	3
chr8_8423412_8423614	3
chr8_84241023_84242146	3
chr8_8441848_8442371	3
chr8_84501162_84502939	3
chr8_84636082_84636658	3
chr8_84709219_84709781	3
chr8_84711818_84713168	3
chr8_84725780_84726207	3
chr8_84728408_84728931	3
chr8_84730471_84732366	3
chr8_84737560_84738003	3
chr8_84742087_84744961	3
chr8_84745496_84746052	3
chr8_84784060_84784529	3
chr8_84786355_84786812	3
chr8_8498640_8499266	3
chr8_8517611_8517879	3
chr8_8526734_8527296	3
chr8_85373646_85374344	3
chr8_85408008_85408889	3
chr8_85428974_85429927	3
chr8_85499653_85499864	3
chr8_85517282_85517747	3
chr8_85557333_85558073	3
chr8_85662014_85662360	3
chr8_8566901_8567567	3
chr8_85800418_85800705	3
chr8_85810696_85811156	3
chr8_85862326_85862727	3
chr8_85871518_85872078	3
chr8_8593414_8594184	3
chr8_86047531_86048097	3
chr8_86201723_86202317	3
chr8_86254551_86255808	3
chr8_86273779_86274106	3
chr8_86286810_86287261	3
chr8_86288270_86289529	3
chr8_8631176_8631502	3
chr8_86318287_86319195	3
chr8_86415692_86416439	3
chr8_86427965_86428251	3
chr8_86436886_86437901	3
chr8_8643865_8645421	3
chr8_86449743_86450542	3
chr8_86475565_86476773	3
chr8_86577976_86578452	3
chr8_86585027_86586728	3
chr8_86727025_86727410	3
chr8_86772607_86773558	3
chr8_86807767_86808382	3
chr8_86819319_86821428	3
chr8_86859919_86860313	3
chr8_87363255_87363610	3
chr8_87472433_87472982	3
chr8_87504371_87504928	3
chr8_87506987_87507399	3
chr8_87602816_87603236	3
chr8_88258330_88258800	3
chr8_88265541_88266548	3
chr8_88272113_88273122	3
chr8_88282529_88283835	3
chr8_88284541_88285917	3
chr8_88288193_88289487	3
chr8_88316596_88317120	3
chr8_88340031_88340998	3
chr8_88357228_88357954	3
chr8_8840833_8842231	3
chr8_88454026_88454504	3
chr8_88521082_88521860	3
chr8_88536938_88537299	3
chr8_88555499_88556047	3
chr8_88564614_88564826	3
chr8_88576357_88576669	3
chr8_88604045_88606011	3
chr8_90832584_90834301	3
chr8_90861511_90862803	3
chr8_9089496_9089817	3
chr8_9093903_9094139	3
chr8_90954804_90955065	3
chr8_91135925_91136180	3
chr8_91190849_91191201	3
chr8_91216954_91217927	3
chr8_91280765_91281326	3
chr8_91331375_91332019	3
chr8_91360373_91360729	3
chr8_91377321_91377717	3
chr8_91424279_91425137	3
chr8_91509763_91510996	3
chr8_91553544_91553819	3
chr8_91606962_91607410	3
chr8_91662243_91663322	3
chr8_91713114_91713447	3
chr8_91780729_91781048	3
chr8_91860384_91860596	3
chr8_91897402_91897884	3
chr8_91900085_91900553	3
chr8_91901488_91902270	3
chr8_91926080_91926800	3
chr8_91998988_92000095	3
chr8_9204211_9205133	3
chr8_92129619_92130100	3
chr8_92175700_92176604	3
chr8_92190285_92191073	3
chr8_92314893_92315146	3
chr8_92706268_92706728	3
chr8_92721379_92721679	3
chr8_92772226_92772550	3
chr8_92801246_92801548	3
chr8_92802793_92803037	3
chr8_92834804_92835499	3
chr8_92847228_92847817	3
chr8_92849230_92850590	3
chr8_92855181_92855570	3
chr8_92881634_92882102	3
chr8_93041044_93041479	3
chr8_93852181_93853054	3
chr8_93871137_93871766	3
chr8_93938283_93938559	3
chr8_94047457_94047965	3
chr8_94052782_94053353	3
chr8_94199410_94199977	3
chr8_94226529_94227686	3
chr8_94271121_94271875	3
chr8_94274926_94275150	3
chr8_94288195_94288660	3
chr8_94290378_94291175	3
chr8_94291892_94293168	3
chr8_94322956_94323601	3
chr8_94493330_94493659	3
chr8_94516674_94518093	3
chr8_94691726_94692287	3
chr8_94711112_94711714	3
chr8_94773440_94774908	3
chr8_94811527_94812066	3
chr8_94914168_94915032	3
chr8_94922618_94923280	3
chr8_95046986_95048544	3
chr8_95049369_95050104	3
chr8_95064417_95065033	3
chr8_95336342_95336759	3
chr8_95401809_95402116	3
chr8_95429640_95430510	3
chr8_95511899_95512561	3
chr8_95973532_95973950	3
chr9_100528579_100528779	3
chr9_100531386_100531698	3
chr9_100605803_100606493	3
chr9_100696254_100696809	3
chr9_100736205_100736844	3
chr9_100777224_100777621	3
chr9_100799930_100800188	3
chr9_101113339_101113642	3
chr9_101180330_101182380	3
chr9_101198914_101199143	3
chr9_101200648_101201382	3
chr9_101201984_101202375	3
chr9_101228776_101230378	3
chr9_101231999_101232468	3
chr9_101242959_101244260	3
chr9_101270059_101270863	3
chr9_101438480_101439031	3
chr9_101445284_101446245	3
chr9_101500666_101502502	3
chr9_102539681_102540289	3
chr9_102622209_102622549	3
chr9_102634481_102634988	3
chr9_102637564_102637910	3
chr9_102642871_102644699	3
chr9_102646986_102647322	3
chr9_102721268_102722599	3
chr9_102751654_102752109	3
chr9_102759614_102759850	3
chr9_102806040_102806540	3
chr9_102841127_102841510	3
chr9_102842321_102844176	3
chr9_102852242_102852663	3
chr9_102859214_102860479	3
chr9_102863795_102864593	3
chr9_103180613_103181385	3
chr9_103345415_103345694	3
chr9_103357858_103358387	3
chr9_103376540_103377000	3
chr9_103403456_103404015	3
chr9_103931332_103931640	3
chr9_104087597_104087809	3
chr9_104088416_104089408	3
chr9_104092952_104093280	3
chr9_104102124_104103039	3
chr9_104108479_104109007	3
chr9_104116511_104116711	3
chr9_104251806_104252066	3
chr9_104314551_104314763	3
chr9_104315376_104315858	3
chr9_104321229_104322337	3
chr9_104337289_104338046	3
chr9_104343943_104344853	3
chr9_104373316_104373600	3
chr9_104375377_104376087	3
chr9_104377037_104377598	3
chr9_104387845_104388185	3
chr9_104407931_104408251	3
chr9_104585444_104585816	3
chr9_104604499_104605060	3
chr9_104612752_104613175	3
chr9_104623438_104624792	3
chr9_104663502_104663769	3
chr9_104670990_104671354	3
chr9_104760081_104760336	3
chr9_104780359_104780890	3
chr9_104865761_104866316	3
chr9_104871688_104872856	3
chr9_104876169_104877332	3
chr9_104895813_104896122	3
chr9_104900947_104902260	3
chr9_104912619_104913110	3
chr9_105100714_105101083	3
chr9_105103866_105104398	3
chr9_105171359_105172221	3
chr9_105392143_105392487	3
chr9_105457933_105459428	3
chr9_105461485_105461901	3
chr9_105492680_105493256	3
chr9_106043997_106044454	3
chr9_106148578_106149127	3
chr9_106338917_106339300	3
chr9_106405108_106405926	3
chr9_106656072_106656508	3
chr9_106884369_106885324	3
chr9_106935085_106935344	3
chr9_107510783_107512024	3
chr9_107546923_107547554	3
chr9_107550896_107552542	3
chr9_107625842_107627191	3
chr9_107659595_107659957	3
chr9_107666846_107667601	3
chr9_107716946_107717294	3
chr9_107779581_107780181	3
chr9_107833570_107834630	3
chr9_107923035_107924627	3
chr9_107947536_107948252	3
chr9_107961931_107962193	3
chr9_107981703_107982238	3
chr9_107994589_107994995	3
chr9_108127913_108128731	3
chr9_108133814_108134043	3
chr9_108219989_108221083	3
chr9_108239907_108240280	3
chr9_108292139_108292942	3
chr9_108441405_108441605	3
chr9_108521341_108522235	3
chr9_108734585_108735056	3
chr9_108739040_108739776	3
chr9_108948899_108950395	3
chr9_108957480_108957691	3
chr9_108976515_108976933	3
chr9_109077462_109077721	3
chr9_109300914_109301459	3
chr9_109333140_109333342	3
chr9_109352878_109353437	3
chr9_109523431_109523739	3
chr9_109608053_109608258	3
chr9_109902414_109903208	3
chr9_109936085_109936298	3
chr9_109948485_109948939	3
chr9_109961911_109962272	3
chr9_109967963_109969559	3
chr9_110040398_110040711	3
chr9_110065862_110066286	3
chr9_110071070_110071426	3
chr9_110071992_110072223	3
chr9_110081028_110081546	3
chr9_110138542_110139593	3
chr9_110162234_110163009	3
chr9_110168618_110169169	3
chr9_110170261_110171359	3
chr9_110205579_110206312	3
chr9_110228651_110229019	3
chr9_110366584_110367235	3
chr9_110411037_110411862	3
chr9_110716785_110717149	3
chr9_110790538_110790975	3
chr9_110841493_110842146	3
chr9_111182039_111182810	3
chr9_111204849_111205666	3
chr9_111259934_111261028	3
chr9_111542378_111543147	3
chr9_111585234_111585599	3
chr9_111679541_111679966	3
chr9_111785195_111785459	3
chr9_11206451_11207148	3
chr9_112225093_112225478	3
chr9_11228752_11229104	3
chr9_112950331_112950636	3
chr9_113018986_113019244	3
chr9_11305609_11306014	3
chr9_113229486_113229773	3
chr9_11328642_11329458	3
chr9_113340839_113341138	3
chr9_113378379_113378960	3
chr9_113447879_113448312	3
chr9_113457382_113457699	3
chr9_113458341_113458821	3
chr9_113524384_113524671	3
chr9_113601532_113601927	3
chr9_113739001_113739277	3
chr9_113756364_113756916	3
chr9_113801690_113801966	3
chr9_113803868_113804138	3
chr9_113937933_113938308	3
chr9_11432739_11433128	3
chr9_114502542_114503322	3
chr9_114857728_114857929	3
chr9_11602660_11603054	3
chr9_116098846_116100097	3
chr9_116123000_116123442	3
chr9_116138546_116139206	3
chr9_116152550_116154185	3
chr9_116160812_116161398	3
chr9_116253570_116254080	3
chr9_116267104_116267890	3
chr9_116278464_116279040	3
chr9_116296327_116296656	3
chr9_116332634_116333108	3
chr9_116334807_116335978	3
chr9_116342562_116343932	3
chr9_116353081_116353449	3
chr9_116368912_116369644	3
chr9_116375867_116376566	3
chr9_116489308_116489895	3
chr9_116590937_116591447	3
chr9_116592539_116592880	3
chr9_116676494_116676977	3
chr9_116707163_116707670	3
chr9_116847166_116848152	3
chr9_116903025_116903893	3
chr9_116941135_116941547	3
chr9_116954186_116954684	3
chr9_117002036_117002404	3
chr9_117108131_117108653	3
chr9_117151755_117153036	3
chr9_117249791_117250696	3
chr9_117251739_117252847	3
chr9_117273613_117274162	3
chr9_117318695_117319176	3
chr9_117348348_117348664	3
chr9_117431151_117431517	3
chr9_117435787_117436043	3
chr9_117475002_117475467	3
chr9_117653550_117654068	3
chr9_117692371_117692906	3
chr9_117717387_117717831	3
chr9_117779724_117780100	3
chr9_117833438_117834113	3
chr9_117926621_117927740	3
chr9_117928957_117929210	3
chr9_117956318_117957408	3
chr9_117966603_117966996	3
chr9_117976545_117976779	3
chr9_117978125_117978590	3
chr9_117990913_117991394	3
chr9_11805970_11806410	3
chr9_118103839_118104272	3
chr9_118453443_118453839	3
chr9_118504245_118504445	3
chr9_11854967_11856059	3
chr9_118606514_118606905	3
chr9_118731611_118731938	3
chr9_118737835_118738157	3
chr9_118750954_118751307	3
chr9_118765126_118765486	3
chr9_118890730_118892043	3
chr9_118963131_118963504	3
chr9_118974787_118975434	3
chr9_118980106_118980678	3
chr9_119091568_119094842	3
chr9_119149606_119149886	3
chr9_119351793_119352487	3
chr9_119561594_119562456	3
chr9_119567653_119568235	3
chr9_119572773_119573615	3
chr9_119614396_119614932	3
chr9_120020157_120020601	3
chr9_120027068_120028336	3
chr9_120415500_120417040	3
chr9_120455879_120456520	3
chr9_120658550_120658923	3
chr9_120690831_120692022	3
chr9_120703278_120703994	3
chr9_120957720_120960125	3
chr9_120972983_120973437	3
chr9_121004059_121004307	3
chr9_121253946_121254411	3
chr9_121331556_121332799	3
chr9_121341764_121342112	3
chr9_121346531_121347033	3
chr9_121347718_121348944	3
chr9_121672168_121672787	3
chr9_121679510_121679873	3
chr9_121757346_121761654	3
chr9_121775947_121777870	3
chr9_121950301_121951188	3
chr9_122018718_122019457	3
chr9_122024039_122024239	3
chr9_122025975_122026398	3
chr9_122056647_122057563	3
chr9_122109903_122110758	3
chr9_122124196_122125651	3
chr9_122178406_122179090	3
chr9_122363822_122364594	3
chr9_122365560_122365922	3
chr9_122421015_122421241	3
chr9_122521493_122521992	3
chr9_122525363_122526735	3
chr9_122586336_122587126	3
chr9_122629297_122629592	3
chr9_122836163_122836746	3
chr9_122919420_122920143	3
chr9_122998716_122999312	3
chr9_123000351_123000947	3
chr9_123024251_123024519	3
chr9_123105945_123106145	3
chr9_123187339_123188668	3
chr9_123390922_123391491	3
chr9_123408656_123409133	3
chr9_123473028_123473352	3
chr9_123490919_123491417	3
chr9_123502922_123503827	3
chr9_123512195_123512732	3
chr9_123517070_123517283	3
chr9_123518782_123519469	3
chr9_123577114_123577537	3
chr9_123623109_123623850	3
chr9_123658995_123660622	3
chr9_123683754_123683974	3
chr9_123806318_123806693	3
chr9_123809575_123810125	3
chr9_123811359_123811664	3
chr9_123817856_123819252	3
chr9_123833235_123833663	3
chr9_123844918_123845763	3
chr9_12408153_12408762	3
chr9_124108438_124108741	3
chr9_124439193_124439863	3
chr9_124441651_124441851	3
chr9_13313900_13315060	3
chr9_13432989_13433421	3
chr9_13454011_13457279	3
chr9_13483896_13484528	3
chr9_13491791_13492810	3
chr9_13497256_13498434	3
chr9_13544087_13544504	3
chr9_13545378_13545843	3
chr9_13563067_13564598	3
chr9_13611187_13612047	3
chr9_13697005_13697811	3
chr9_13707229_13707505	3
chr9_13849059_13849479	3
chr9_13894452_13895166	3
chr9_13895985_13896389	3
chr9_13904452_13904735	3
chr9_13932151_13932576	3
chr9_14001581_14003549	3
chr9_14009644_14010778	3
chr9_14044989_14045237	3
chr9_14056630_14057338	3
chr9_14058527_14059666	3
chr9_14061242_14062340	3
chr9_14069901_14070135	3
chr9_14086180_14086587	3
chr9_14089794_14090678	3
chr9_14092864_14093403	3
chr9_14104637_14105285	3
chr9_14154852_14155342	3
chr9_14173927_14174712	3
chr9_14175247_14175570	3
chr9_14185440_14186418	3
chr9_14192723_14193251	3
chr9_14199757_14200864	3
chr9_14237295_14238178	3
chr9_14240659_14241589	3
chr9_14293586_14294083	3
chr9_14521336_14522083	3
chr9_14533697_14533957	3
chr9_14612940_14615600	3
chr9_14622979_14623585	3
chr9_14631634_14632139	3
chr9_14632711_14633342	3
chr9_14684209_14684562	3
chr9_14842379_14842703	3
chr9_15371043_15371610	3
chr9_15507529_15508022	3
chr9_15541806_15542085	3
chr9_16150211_16150429	3
chr9_20794216_20794526	3
chr9_20810293_20810640	3
chr9_20830807_20831344	3
chr9_20943257_20945456	3
chr9_20946147_20946422	3
chr9_20971704_20973906	3
chr9_21097740_21098285	3
chr9_21152694_21154206	3
chr9_21164069_21166540	3
chr9_21195847_21196180	3
chr9_21329955_21330228	3
chr9_21494365_21495111	3
chr9_21496427_21498056	3
chr9_21691932_21692826	3
chr9_21696962_21697162	3
chr9_21720868_21721479	3
chr9_21751216_21754488	3
chr9_21767803_21768968	3
chr9_21782130_21782628	3
chr9_21791805_21793092	3
chr9_21842372_21843320	3
chr9_22309403_22310189	3
chr9_22398951_22399491	3
chr9_22407814_22408796	3
chr9_22428711_22429341	3
chr9_22430119_22430319	3
chr9_22765427_22765982	3
chr9_22779421_22780112	3
chr9_22788733_22789456	3
chr9_22800392_22801342	3
chr9_22839578_22840226	3
chr9_22945710_22945932	3
chr9_22947842_22948201	3
chr9_22952577_22953126	3
chr9_23011371_23012427	3
chr9_23030061_23030936	3
chr9_23125584_23126164	3
chr9_23187268_23187586	3
chr9_23190918_23191751	3
chr9_23242899_23243287	3
chr9_23250187_23250476	3
chr9_23300363_23301062	3
chr9_23304449_23304894	3
chr9_23311101_23311785	3
chr9_23340501_23341636	3
chr9_23353996_23354926	3
chr9_23374537_23375528	3
chr9_23380344_23380984	3
chr9_23390075_23391141	3
chr9_23397863_23398241	3
chr9_23495262_23495683	3
chr9_23773267_23773953	3
chr9_24071599_24072473	3
chr9_24280529_24280779	3
chr9_24903634_24904131	3
chr9_25140134_25140334	3
chr9_25174908_25175529	3
chr9_25176649_25176937	3
chr9_25219127_25219344	3
chr9_25242120_25242694	3
chr9_25337407_25338353	3
chr9_26518518_26520461	3
chr9_26523843_26524563	3
chr9_27213056_27213409	3
chr9_27376023_27376230	3
chr9_27761243_27761511	3
chr9_29483907_29484621	3
chr9_30508030_30508345	3
chr9_30521075_30521511	3
chr9_30964691_30965110	3
chr9_30966921_30967246	3
chr9_30985114_30986187	3
chr9_31181121_31182028	3
chr9_31270751_31271144	3
chr9_32021624_32022121	3
chr9_32024710_32025111	3
chr9_32026755_32026959	3
chr9_32031170_32034135	3
chr9_32057556_32058355	3
chr9_32062747_32064052	3
chr9_32163074_32163475	3
chr9_32253918_32254118	3
chr9_32271815_32272287	3
chr9_32518790_32519086	3
chr9_32591573_32592290	3
chr9_32645589_32645945	3
chr9_32646604_32647527	3
chr9_32671964_32672772	3
chr9_32675777_32676903	3
chr9_32714263_32715126	3
chr9_32715870_32716729	3
chr9_32720135_32721391	3
chr9_32758249_32758578	3
chr9_32784804_32785503	3
chr9_32786735_32788165	3
chr9_32816544_32817297	3
chr9_32818174_32818655	3
chr9_32822945_32824741	3
chr9_33167954_33168288	3
chr9_33186347_33187703	3
chr9_33222389_33222756	3
chr9_33238174_33239339	3
chr9_33240741_33241680	3
chr9_33295958_33296199	3
chr9_33570679_33571010	3
chr9_33661326_33661612	3
chr9_33768689_33769039	3
chr9_33779958_33780236	3
chr9_33889361_33889832	3
chr9_33891777_33892881	3
chr9_33901490_33902517	3
chr9_34029518_34030136	3
chr9_34245448_34245752	3
chr9_34349677_34351183	3
chr9_34644468_34644787	3
chr9_34646909_34647277	3
chr9_34750052_34751276	3
chr9_34781431_34781663	3
chr9_34794778_34795630	3
chr9_34797877_34798404	3
chr9_34871505_34871843	3
chr9_34888787_34889401	3
chr9_34946508_34946778	3
chr9_34947490_34948508	3
chr9_34953331_34954549	3
chr9_34957684_34958137	3
chr9_34968780_34968991	3
chr9_34991993_34992818	3
chr9_34997829_34998983	3
chr9_35003570_35004573	3
chr9_35032256_35033027	3
chr9_35043255_35043681	3
chr9_35045785_35046359	3
chr9_35131944_35132432	3
chr9_35155832_35157015	3
chr9_35182916_35183116	3
chr9_35282476_35283271	3
chr9_35297197_35297677	3
chr9_35307443_35307966	3
chr9_35310272_35310796	3
chr9_35327707_35328059	3
chr9_35332934_35334273	3
chr9_35335345_35336326	3
chr9_35339697_35340035	3
chr9_35340877_35341759	3
chr9_35350942_35351744	3
chr9_35363293_35363668	3
chr9_35424719_35424983	3
chr9_35467213_35468097	3
chr9_35486450_35487158	3
chr9_35523377_35524444	3
chr9_35539137_35539434	3
chr9_36824457_36824895	3
chr9_36832595_36833842	3
chr9_36846708_36847172	3
chr9_36848546_36849074	3
chr9_36870279_36870647	3
chr9_36898562_36899022	3
chr9_36933763_36934058	3
chr9_36973291_36973824	3
chr9_36979538_36979970	3
chr9_37046150_37046368	3
chr9_37047301_37048105	3
chr9_37053106_37054953	3
chr9_37085317_37085687	3
chr9_37099628_37100179	3
chr9_37143340_37143702	3
chr9_37145725_37147474	3
chr9_37225242_37225965	3
chr9_37229654_37230214	3
chr9_37235758_37236634	3
chr9_37626143_37626376	3
chr9_40615939_40616725	3
chr9_40730800_40731334	3
chr9_40741879_40742212	3
chr9_40811165_40812228	3
chr9_40821563_40822216	3
chr9_40994032_40994477	3
chr9_41020509_41020889	3
chr9_41021744_41022012	3
chr9_41028616_41028837	3
chr9_41048785_41049216	3
chr9_41054240_41054572	3
chr9_41064175_41064647	3
chr9_41084141_41084347	3
chr9_41099058_41099777	3
chr9_41102696_41102960	3
chr9_41105478_41105749	3
chr9_41108348_41108696	3
chr9_41156831_41157952	3
chr9_41169690_41170489	3
chr9_41212265_41213739	3
chr9_41228758_41229596	3
chr9_41257136_41257794	3
chr9_41273084_41273448	3
chr9_41307379_41307791	3
chr9_41326797_41328816	3
chr9_41368915_41369190	3
chr9_41461783_41462338	3
chr9_41464284_41464844	3
chr9_41479556_41482027	3
chr9_41487897_41488768	3
chr9_41508661_41510252	3
chr9_41524746_41525018	3
chr9_41531537_41533605	3
chr9_41542459_41542875	3
chr9_41556832_41557133	3
chr9_41579363_41582512	3
chr9_41593877_41596262	3
chr9_41611686_41612728	3
chr9_41631668_41632268	3
chr9_41633699_41633937	3
chr9_41660101_41661104	3
chr9_41705403_41706350	3
chr9_41708361_41708760	3
chr9_41718761_41718961	3
chr9_41768330_41768745	3
chr9_41803774_41806523	3
chr9_41808768_41809772	3
chr9_41812604_41812954	3
chr9_41817781_41818293	3
chr9_41827867_41828090	3
chr9_41858615_41861070	3
chr9_41877202_41877546	3
chr9_41889950_41891383	3
chr9_41892767_41893269	3
chr9_41911788_41912791	3
chr9_41917106_41917673	3
chr9_41918803_41919424	3
chr9_41924007_41924563	3
chr9_41925744_41926041	3
chr9_41937315_41938463	3
chr9_41949998_41952163	3
chr9_41953433_41953812	3
chr9_42273616_42274089	3
chr9_42394403_42394715	3
chr9_42437145_42437388	3
chr9_42437983_42438241	3
chr9_43014569_43016205	3
chr9_43061577_43062014	3
chr9_43210196_43211475	3
chr9_43251258_43253839	3
chr9_43270862_43271258	3
chr9_43271910_43272613	3
chr9_43273758_43274451	3
chr9_43300297_43300861	3
chr9_43801700_43802310	3
chr9_43864027_43864448	3
chr9_43873821_43875028	3
chr9_43944783_43946219	3
chr9_43947065_43947488	3
chr9_43982277_43982938	3
chr9_43984152_43985051	3
chr9_43988618_43990042	3
chr9_43993234_43994045	3
chr9_43997616_43998135	3
chr9_44031237_44031547	3
chr9_44039611_44040351	3
chr9_44048655_44049391	3
chr9_44058497_44059026	3
chr9_44087771_44088477	3
chr9_44106931_44107698	3
chr9_44125979_44126449	3
chr9_44129397_44131127	3
chr9_44133957_44136259	3
chr9_44144167_44144715	3
chr9_44147262_44147784	3
chr9_44180725_44182699	3
chr9_44197782_44198903	3
chr9_44212167_44212880	3
chr9_44269771_44270553	3
chr9_44287500_44288503	3
chr9_4434946_4435338	3
chr9_44501284_44502400	3
chr9_44575317_44575533	3
chr9_44619143_44619637	3
chr9_44826399_44827115	3
chr9_44914717_44915091	3
chr9_44946432_44946994	3
chr9_45306755_45309071	3
chr9_45370173_45370586	3
chr9_45373901_45374486	3
chr9_45375128_45375528	3
chr9_45401996_45402386	3
chr9_45795706_45795959	3
chr9_45866267_45866757	3
chr9_45935637_45936190	3
chr9_45936889_45937316	3
chr9_46025939_46026856	3
chr9_46030999_46031645	3
chr9_46032405_46033339	3
chr9_46035331_46035848	3
chr9_46042242_46042885	3
chr9_46061452_46062375	3
chr9_46066858_46068000	3
chr9_46072206_46074013	3
chr9_46082405_46084024	3
chr9_46151268_46151815	3
chr9_46163653_46163853	3
chr9_46172753_46173854	3
chr9_46188002_46188821	3
chr9_46191727_46191927	3
chr9_46196915_46197267	3
chr9_47407132_47407430	3
chr9_47556569_47557134	3
chr9_47559081_47559404	3
chr9_47569938_47571112	3
chr9_47574644_47575571	3
chr9_47616031_47616834	3
chr9_47624613_47626415	3
chr9_47644734_47645531	3
chr9_47659722_47659969	3
chr9_47730297_47730591	3
chr9_47733625_47734416	3
chr9_47761449_47761961	3
chr9_47894115_47894349	3
chr9_48266884_48267211	3
chr9_48290480_48290950	3
chr9_48354234_48354436	3
chr9_48357062_48357558	3
chr9_49483285_49483806	3
chr9_49487406_49488019	3
chr9_49494070_49494407	3
chr9_49528959_49529617	3
chr9_49533314_49533889	3
chr9_49536337_49536904	3
chr9_49537808_49538285	3
chr9_49570023_49570927	3
chr9_49571482_49572593	3
chr9_49580132_49580834	3
chr9_49594033_49594609	3
chr9_49605514_49606792	3
chr9_49643056_49643313	3
chr9_49644309_49644737	3
chr9_49663159_49664344	3
chr9_49733691_49734090	3
chr9_49744518_49744786	3
chr9_49758064_49758829	3
chr9_49766710_49766975	3
chr9_49792544_49793297	3
chr9_49793808_49794140	3
chr9_49796551_49799186	3
chr9_49815970_49816834	3
chr9_49825145_49825450	3
chr9_49898828_49899238	3
chr9_49923708_49924890	3
chr9_49927272_49928376	3
chr9_49956168_49956581	3
chr9_49961928_49962443	3
chr9_49973724_49974668	3
chr9_49975951_49976982	3
chr9_50000091_50001367	3
chr9_50005578_50007030	3
chr9_50159497_50159821	3
chr9_50171853_50172437	3
chr9_50324285_50325169	3
chr9_50698429_50699572	3
chr9_50726191_50728798	3
chr9_50749622_50749882	3
chr9_50752695_50753364	3
chr9_50899769_50901671	3
chr9_51041963_51042640	3
chr9_51056485_51057226	3
chr9_51058730_51059742	3
chr9_51075924_51077522	3
chr9_51177451_51177651	3
chr9_51215361_51215662	3
chr9_51292900_51294011	3
chr9_5162762_5162968	3
chr9_51883267_51883727	3
chr9_51977216_51977756	3
chr9_52012332_52012617	3
chr9_52050406_52050790	3
chr9_52149287_52149677	3
chr9_52154386_52154793	3
chr9_52172541_52172835	3
chr9_52243970_52244635	3
chr9_52246741_52247084	3
chr9_52415691_52416034	3
chr9_52422506_52422994	3
chr9_52497272_52497490	3
chr9_52506103_52506477	3
chr9_52528961_52529944	3
chr9_52537355_52537949	3
chr9_52649895_52650439	3
chr9_5271029_5271786	3
chr9_52917532_52917732	3
chr9_53101077_53101734	3
chr9_53140766_53141051	3
chr9_53144184_53144810	3
chr9_53397695_53398678	3
chr9_53404326_53405519	3
chr9_5344795_5346489	3
chr9_53674800_53675379	3
chr9_53854539_53854843	3
chr9_5395745_5396258	3
chr9_54384357_54384623	3
chr9_54602110_54602819	3
chr9_54668428_54669012	3
chr9_54698949_54700330	3
chr9_54738406_54738672	3
chr9_54764615_54765092	3
chr9_54773137_54773341	3
chr9_54781707_54781942	3
chr9_54787558_54788282	3
chr9_54801342_54803789	3
chr9_54804442_54804807	3
chr9_54916807_54917602	3
chr9_55140123_55140407	3
chr9_55170905_55171452	3
chr9_55199377_55199711	3
chr9_55780759_55781094	3
chr9_55970894_55971243	3
chr9_56089073_56090664	3
chr9_56151645_56152456	3
chr9_56200733_56201048	3
chr9_56204346_56204662	3
chr9_56205450_56205775	3
chr9_56207593_56207909	3
chr9_56213380_56214876	3
chr9_56217486_56217901	3
chr9_56285485_56285994	3
chr9_56324308_56324725	3
chr9_56386773_56386980	3
chr9_56401015_56401380	3
chr9_56412885_56413121	3
chr9_56432228_56432434	3
chr9_56462760_56466247	3
chr9_56469695_56470752	3
chr9_56489371_56490231	3
chr9_56492723_56493447	3
chr9_56501984_56503133	3
chr9_56544572_56545529	3
chr9_56635019_56636671	3
chr9_56842386_56842603	3
chr9_56851720_56852396	3
chr9_56869498_56873724	3
chr9_56880794_56883254	3
chr9_56913713_56914641	3
chr9_56981355_56982069	3
chr9_57003177_57003377	3
chr9_57270866_57274126	3
chr9_5729500_5729868	3
chr9_57321688_57322105	3
chr9_57354398_57354685	3
chr9_57386729_57387544	3
chr9_57417182_57417516	3
chr9_57424128_57424434	3
chr9_57505417_57506384	3
chr9_57625343_57626782	3
chr9_57650459_57650813	3
chr9_57782415_57783213	3
chr9_57804977_57805617	3
chr9_57863965_57864671	3
chr9_57937732_57941416	3
chr9_57944478_57945059	3
chr9_57946206_57947567	3
chr9_57948981_57952762	3
chr9_57953302_57953734	3
chr9_57956969_57957169	3
chr9_57964220_57965214	3
chr9_57967319_57968074	3
chr9_57992841_57993377	3
chr9_58035887_58037659	3
chr9_58042472_58042924	3
chr9_58085063_58085625	3
chr9_58091478_58093222	3
chr9_58105880_58106129	3
chr9_58109328_58110000	3
chr9_58143387_58143741	3
chr9_58158390_58159308	3
chr9_58174802_58176596	3
chr9_58213735_58215210	3
chr9_58266341_58266777	3
chr9_58283351_58283877	3
chr9_58295707_58297503	3
chr9_58298937_58299912	3
chr9_58303158_58303436	3
chr9_58305652_58306211	3
chr9_58308273_58309077	3
chr9_58312416_58313508	3
chr9_58314915_58315455	3
chr9_58330266_58330695	3
chr9_58331285_58331644	3
chr9_58354605_58355183	3
chr9_58404261_58404752	3
chr9_5841822_5842668	3
chr9_58436115_58437173	3
chr9_58438134_58438528	3
chr9_58440052_58440429	3
chr9_58441397_58443117	3
chr9_58458950_58459568	3
chr9_58507321_58507642	3
chr9_58518222_58518787	3
chr9_58544935_58545193	3
chr9_58546793_58547938	3
chr9_58561794_58562454	3
chr9_58584325_58584642	3
chr9_58623034_58623515	3
chr9_58669059_58669514	3
chr9_58672433_58672985	3
chr9_58681528_58681777	3
chr9_58701506_58701988	3
chr9_5901036_5901364	3
chr9_59063226_59063525	3
chr9_59065894_59066242	3
chr9_59067002_59067329	3
chr9_59071664_59071930	3
chr9_59086840_59087952	3
chr9_59096547_59097073	3
chr9_59134072_59134820	3
chr9_59157912_59158578	3
chr9_59232768_59232968	3
chr9_59245009_59245949	3
chr9_59255023_59255348	3
chr9_59260852_59261623	3
chr9_59308014_59308764	3
chr9_59310558_59312204	3
chr9_59324514_59324806	3
chr9_59333950_59334897	3
chr9_59337894_59338231	3
chr9_59374522_59375037	3
chr9_59458760_59459320	3
chr9_59512255_59512728	3
chr9_59533603_59534424	3
chr9_60058352_60058744	3
chr9_60063140_60064082	3
chr9_60089368_60090247	3
chr9_60119855_60120160	3
chr9_60127004_60127300	3
chr9_60176251_60176472	3
chr9_60250028_60250324	3
chr9_60272046_60273461	3
chr9_60309647_60312377	3
chr9_60382576_60383296	3
chr9_60407179_60407868	3
chr9_60429947_60430418	3
chr9_60440098_60441391	3
chr9_60445701_60446349	3
chr9_60526627_60528648	3
chr9_60538557_60539079	3
chr9_60558438_60559056	3
chr9_60589284_60589652	3
chr9_60696291_60696602	3
chr9_60734117_60734906	3
chr9_60770565_60772240	3
chr9_61159658_61159920	3
chr9_61200544_61200925	3
chr9_61280805_61284577	3
chr9_61352681_61352951	3
chr9_61397147_61397403	3
chr9_61554417_61555201	3
chr9_61558402_61559326	3
chr9_61573733_61574428	3
chr9_61618303_61619220	3
chr9_61676326_61676559	3
chr9_61702251_61703123	3
chr9_61789270_61789671	3
chr9_61879012_61879278	3
chr9_62091641_62091948	3
chr9_62559828_62560574	3
chr9_62577222_62577852	3
chr9_62638009_62638488	3
chr9_62650786_62651041	3
chr9_62684235_62684867	3
chr9_62712364_62712821	3
chr9_62724271_62724553	3
chr9_62829980_62830372	3
chr9_62977800_62978440	3
chr9_63099590_63099985	3
chr9_6325581_6326523	3
chr9_63326532_63327192	3
chr9_6333258_6334005	3
chr9_63421072_63421848	3
chr9_63501297_63501984	3
chr9_63610750_63611757	3
chr9_63642266_63642502	3
chr9_63650803_63651962	3
chr9_63653762_63653980	3
chr9_63737275_63738033	3
chr9_63780102_63780747	3
chr9_63879819_63880143	3
chr9_63896166_63896977	3
chr9_63980181_63980801	3
chr9_63997414_63997798	3
chr9_6401842_6402217	3
chr9_64067857_64068250	3
chr9_64074875_64075092	3
chr9_64084060_64085021	3
chr9_64088813_64089566	3
chr9_64105340_64105758	3
chr9_64227681_64228182	3
chr9_64232561_64232761	3
chr9_64260957_64261323	3
chr9_6434023_6434486	3
chr9_64447193_64447917	3
chr9_64457063_64458864	3
chr9_64477238_64478076	3
chr9_64480579_64480889	3
chr9_64501091_64501512	3
chr9_64528026_64529028	3
chr9_64747397_64748891	3
chr9_64784869_64785268	3
chr9_64789280_64789773	3
chr9_64791731_64791990	3
chr9_64926538_64927063	3
chr9_6496418_6496859	3
chr9_65140832_65142462	3
chr9_65203505_65203707	3
chr9_65238435_65238772	3
chr9_65243032_65243581	3
chr9_65259359_65259996	3
chr9_65272636_65273367	3
chr9_65450316_65450596	3
chr9_65539594_65540406	3
chr9_65554859_65555594	3
chr9_65569354_65570058	3
chr9_65576787_65577320	3
chr9_65598746_65599282	3
chr9_65629179_65632151	3
chr9_65641876_65642158	3
chr9_65672749_65673478	3
chr9_65679191_65679672	3
chr9_65695654_65696098	3
chr9_65702209_65702683	3
chr9_65744125_65745876	3
chr9_65757289_65758252	3
chr9_65812354_65813218	3
chr9_65839730_65840253	3
chr9_65847774_65848741	3
chr9_65850183_65850471	3
chr9_65990376_65991384	3
chr9_66004310_66004793	3
chr9_66116856_66117161	3
chr9_66275846_66276123	3
chr9_66276782_66277483	3
chr9_66518190_66519323	3
chr9_66560235_66561084	3
chr9_66600966_66601441	3
chr9_66662417_66662943	3
chr9_6668144_6668696	3
chr9_66774330_66775194	3
chr9_66806680_66806880	3
chr9_66812306_66812941	3
chr9_66863126_66863849	3
chr9_66864912_66865346	3
chr9_66876324_66877285	3
chr9_66882188_66882700	3
chr9_66886814_66888035	3
chr9_66895075_66895445	3
chr9_67077285_67078528	3
chr9_67081559_67082203	3
chr9_67090598_67091068	3
chr9_67104379_67107081	3
chr9_67107909_67108481	3
chr9_67112033_67112577	3
chr9_67137373_67138356	3
chr9_67140222_67140980	3
chr9_67153595_67153930	3
chr9_67170805_67171234	3
chr9_67175975_67176782	3
chr9_67181875_67182287	3
chr9_67205007_67205587	3
chr9_67211007_67211469	3
chr9_67217260_67217466	3
chr9_67229005_67229642	3
chr9_67231593_67231918	3
chr9_67267124_67267426	3
chr9_67269197_67269434	3
chr9_67429265_67429928	3
chr9_67549088_67550031	3
chr9_67562074_67562290	3
chr9_67565532_67566577	3
chr9_67572996_67573821	3
chr9_67575018_67575339	3
chr9_67584243_67585597	3
chr9_67586468_67586818	3
chr9_67611526_67612753	3
chr9_67842816_67843040	3
chr9_67887076_67887276	3
chr9_68347292_68347889	3
chr9_68809445_68809838	3
chr9_68813010_68814545	3
chr9_69987370_69988059	3
chr9_70112387_70112606	3
chr9_70159985_70160544	3
chr9_70165494_70165694	3
chr9_70166611_70167042	3
chr9_70181060_70182109	3
chr9_70211496_70212120	3
chr9_70213423_70213629	3
chr9_70248632_70250938	3
chr9_70253107_70253370	3
chr9_70255089_70255388	3
chr9_70259970_70262164	3
chr9_70263116_70264654	3
chr9_70265451_70266101	3
chr9_70269061_70269729	3
chr9_70284125_70285198	3
chr9_70290113_70291580	3
chr9_70315126_70315797	3
chr9_70328420_70328620	3
chr9_70349219_70349796	3
chr9_70356169_70356699	3
chr9_70389589_70389789	3
chr9_70406437_70406790	3
chr9_70509816_70510269	3
chr9_70548353_70548725	3
chr9_70631636_70631981	3
chr9_70666731_70667184	3
chr9_70788773_70789137	3
chr9_70894974_70895756	3
chr9_70993339_70993799	3
chr9_71303424_71303718	3
chr9_71316986_71317475	3
chr9_71498519_71498808	3
chr9_71502409_71502920	3
chr9_71512992_71513479	3
chr9_71564906_71565385	3
chr9_71653740_71653940	3
chr9_71660385_71661009	3
chr9_71731109_71731349	3
chr9_71746314_71746929	3
chr9_71753070_71754262	3
chr9_71758492_71758727	3
chr9_71780164_71780632	3
chr9_71787471_71787896	3
chr9_71791422_71791805	3
chr9_71794392_71794769	3
chr9_71798059_71798638	3
chr9_71804097_71804629	3
chr9_71825709_71826873	3
chr9_71829090_71830242	3
chr9_71835281_71835881	3
chr9_71888141_71889081	3
chr9_71895292_71897827	3
chr9_71898704_71899603	3
chr9_71923548_71923931	3
chr9_71951265_71951482	3
chr9_71959582_71960223	3
chr9_71974585_71974973	3
chr9_71976021_71976521	3
chr9_72028847_72031309	3
chr9_72036789_72037583	3
chr9_72080085_72080617	3
chr9_72085807_72086893	3
chr9_72158437_72158776	3
chr9_72196698_72198008	3
chr9_72252832_72253032	3
chr9_72256582_72256966	3
chr9_72409618_72410158	3
chr9_72447947_72448636	3
chr9_72449290_72450746	3
chr9_72491564_72492619	3
chr9_72642857_72645236	3
chr9_72649787_72650133	3
chr9_72652783_72653734	3
chr9_72665531_72665802	3
chr9_72678849_72679115	3
chr9_72692864_72693362	3
chr9_72700692_72702723	3
chr9_72753285_72754212	3
chr9_72758685_72759231	3
chr9_72790442_72792269	3
chr9_72796048_72796453	3
chr9_72796980_72797652	3
chr9_72806808_72807836	3
chr9_72812566_72813047	3
chr9_72828677_72829424	3
chr9_72837839_72839786	3
chr9_72867326_72867691	3
chr9_72868924_72869313	3
chr9_72877772_72878454	3
chr9_72883831_72884301	3
chr9_72905365_72905628	3
chr9_72925182_72925947	3
chr9_73563094_73563512	3
chr9_73812219_73812479	3
chr9_73854286_73854565	3
chr9_74911632_74913282	3
chr9_75020560_75020932	3
chr9_75064563_75065130	3
chr9_75077142_75077711	3
chr9_75084965_75086088	3
chr9_75091622_75092620	3
chr9_75094606_75095447	3
chr9_75107848_75108579	3
chr9_75194141_75196917	3
chr9_75221411_75222337	3
chr9_75246345_75246650	3
chr9_75403228_75403945	3
chr9_75430909_75431868	3
chr9_75439687_75439994	3
chr9_75581824_75582302	3
chr9_75630703_75631317	3
chr9_75654586_75654896	3
chr9_75719431_75720019	3
chr9_75839461_75839726	3
chr9_75846134_75846424	3
chr9_75897676_75898065	3
chr9_75910391_75910626	3
chr9_75944626_75945240	3
chr9_75999072_75999296	3
chr9_76038193_76038572	3
chr9_76091563_76091827	3
chr9_76125097_76125358	3
chr9_76126540_76126908	3
chr9_76138327_76138742	3
chr9_76172711_76173127	3
chr9_76236450_76237067	3
chr9_76881811_76882146	3
chr9_77126388_77126978	3
chr9_77289860_77290353	3
chr9_77310492_77311009	3
chr9_77316722_77317318	3
chr9_77344200_77344913	3
chr9_7784709_7785110	3
chr9_78045165_78045440	3
chr9_7824939_7825139	3
chr9_7828764_7829015	3
chr9_78513800_78515056	3
chr9_78552903_78553334	3
chr9_78646049_78646524	3
chr9_78657326_78658093	3
chr9_78741968_78742624	3
chr9_78749736_78750717	3
chr9_78787896_78788231	3
chr9_7902206_7902792	3
chr9_79059452_79059652	3
chr9_79070679_79070910	3
chr9_79109636_79110050	3
chr9_79144745_79145387	3
chr9_79160042_79160283	3
chr9_79201706_79202300	3
chr9_79215607_79217055	3
chr9_79233086_79233396	3
chr9_79317042_79317302	3
chr9_79414975_79415343	3
chr9_79423398_79423731	3
chr9_7943473_7944192	3
chr9_7947214_7947422	3
chr9_79479202_79479477	3
chr9_79480098_79480415	3
chr9_79499038_79499358	3
chr9_79502065_79502360	3
chr9_79517538_79517743	3
chr9_79589250_79589647	3
chr9_7960302_7962377	3
chr9_79608052_79609308	3
chr9_79610301_79610744	3
chr9_79617385_79617761	3
chr9_79633020_79633416	3
chr9_79634212_79634488	3
chr9_79645635_79646141	3
chr9_79648298_79649082	3
chr9_79653537_79654275	3
chr9_79686043_79686450	3
chr9_79716802_79719704	3
chr9_79723144_79723535	3
chr9_7978975_7979840	3
chr9_79922136_79922348	3
chr9_79926530_79927254	3
chr9_80258391_80258807	3
chr9_80275243_80275835	3
chr9_80783313_80783814	3
chr9_81538311_81538937	3
chr9_8157003_8157411	3
chr9_81635227_81636201	3
chr9_81720069_81720549	3
chr9_81721688_81722028	3
chr9_82306000_82307057	3
chr9_82861717_82862183	3
chr9_82955330_82955616	3
chr9_82970560_82970760	3
chr9_82971394_82971891	3
chr9_83023388_83024030	3
chr9_83037224_83038195	3
chr9_83061229_83061772	3
chr9_83077367_83077698	3
chr9_83079818_83080045	3
chr9_83084039_83084480	3
chr9_83089663_83089881	3
chr9_83109349_83110131	3
chr9_83111301_83112548	3
chr9_83115604_83116224	3
chr9_83145729_83147070	3
chr9_83191765_83192111	3
chr9_83195087_83195448	3
chr9_83217347_83217995	3
chr9_83232918_83233997	3
chr9_83243085_83243427	3
chr9_83258180_83259285	3
chr9_83265680_83266208	3
chr9_83316429_83316910	3
chr9_83342489_83343539	3
chr9_83349516_83351084	3
chr9_83398188_83398478	3
chr9_83434365_83434940	3
chr9_83447801_83448153	3
chr9_83482094_83482545	3
chr9_83488032_83489031	3
chr9_83591974_83592495	3
chr9_83893937_83894419	3
chr9_83922039_83922641	3
chr9_83967461_83968194	3
chr9_84032878_84033215	3
chr9_84037511_84037738	3
chr9_84110114_84111330	3
chr9_84112869_84113069	3
chr9_84175124_84175409	3
chr9_84178418_84179445	3
chr9_84183684_84184242	3
chr9_84187263_84187858	3
chr9_84194625_84195690	3
chr9_84204368_84204875	3
chr9_84249307_84250165	3
chr9_84253281_84254140	3
chr9_84258617_84259035	3
chr9_84260653_84261736	3
chr9_84368799_84369718	3
chr9_84399504_84399759	3
chr9_84408837_84409158	3
chr9_84468876_84469384	3
chr9_84480640_84481259	3
chr9_84632785_84633724	3
chr9_84739366_84739641	3
chr9_84863438_84863786	3
chr9_84911656_84911875	3
chr9_84915786_84916322	3
chr9_84966757_84967154	3
chr9_85126568_85126900	3
chr9_85357375_85357844	3
chr9_85451363_85451820	3
chr9_85524666_85525159	3
chr9_85546239_85546468	3
chr9_85567336_85567788	3
chr9_85581435_85581688	3
chr9_85594683_85595026	3
chr9_85595876_85596260	3
chr9_85617137_85617736	3
chr9_85693850_85694050	3
chr9_85801605_85802346	3
chr9_85820702_85821393	3
chr9_85931784_85932742	3
chr9_85948384_85949066	3
chr9_86324709_86325098	3
chr9_86560424_86561131	3
chr9_86614213_86615251	3
chr9_86619839_86620247	3
chr9_86623823_86625597	3
chr9_86630531_86631689	3
chr9_86961724_86962186	3
chr9_86999967_87000323	3
chr9_87032107_87032509	3
chr9_87035074_87035489	3
chr9_87193606_87194190	3
chr9_87309286_87309504	3
chr9_87323484_87324369	3
chr9_87326893_87327198	3
chr9_87330902_87331102	3
chr9_87372221_87372645	3
chr9_87387505_87387886	3
chr9_87395673_87395979	3
chr9_87405336_87405757	3
chr9_87463629_87464669	3
chr9_87529947_87530264	3
chr9_87557987_87558374	3
chr9_87626718_87627133	3
chr9_87634173_87634449	3
chr9_87729780_87731596	3
chr9_87897232_87897662	3
chr9_87924868_87925722	3
chr9_87933209_87933773	3
chr9_87968456_87968917	3
chr9_88091656_88092827	3
chr9_88279797_88280114	3
chr9_88282820_88283099	3
chr9_88289526_88290358	3
chr9_88292658_88293370	3
chr9_88298292_88298673	3
chr9_88335370_88336194	3
chr9_88368046_88369064	3
chr9_88527981_88528329	3
chr9_88637626_88638375	3
chr9_89022075_89022391	3
chr9_89669888_89670088	3
chr9_89792984_89793191	3
chr9_89879814_89881022	3
chr9_89906435_89907284	3
chr9_89924796_89925294	3
chr9_90136102_90136664	3
chr9_90198269_90199078	3
chr9_90201144_90202228	3
chr9_90255949_90256240	3
chr9_9046593_9046927	3
chr9_9092301_9094024	3
chr9_9100955_9101382	3
chr9_9112124_9113228	3
chr9_9123838_9124786	3
chr9_9141870_9143395	3
chr9_9194400_9194859	3
chr9_9198701_9200052	3
chr9_91988243_91988713	3
chr9_9210510_9210800	3
chr9_92130713_92131141	3
chr9_92272222_92276156	3
chr9_92276718_92277270	3
chr9_92282695_92283156	3
chr9_92374202_92376133	3
chr9_92378113_92378340	3
chr9_92383827_92385476	3
chr9_92412197_92412435	3
chr9_92463863_92464099	3
chr9_92489394_92489599	3
chr9_92499807_92500065	3
chr9_92505013_92505291	3
chr9_92511714_92512261	3
chr9_92537489_92539250	3
chr9_92541552_92543358	3
chr9_92546254_92546740	3
chr9_92549698_92550253	3
chr9_92553500_92553700	3
chr9_92559318_92561618	3
chr9_92572356_92572837	3
chr9_92610848_92611241	3
chr9_92612652_92613819	3
chr9_92621257_92622379	3
chr9_92731182_92731602	3
chr9_92771833_92772159	3
chr9_93131681_93132272	3
chr9_94077557_94077857	3
chr9_94529291_94529572	3
chr9_94582347_94582576	3
chr9_94681109_94681364	3
chr9_94691720_94692561	3
chr9_94740769_94741080	3
chr9_94950607_94951023	3
chr9_95125716_95126237	3
chr9_95151680_95152246	3
chr9_95160604_95161516	3
chr9_95168427_95169008	3
chr9_95188261_95189318	3
chr9_95207645_95208036	3
chr9_95209273_95209901	3
chr9_95210720_95211602	3
chr9_95331363_95331713	3
chr9_95350553_95350950	3
chr9_95391938_95392251	3
chr9_95405657_95408357	3
chr9_96428432_96428685	3
chr9_96445428_96445736	3
chr9_96638332_96638652	3
chr9_96646278_96646625	3
chr9_96701949_96702205	3
chr9_96740219_96740636	3
chr9_96789876_96790395	3
chr9_96845787_96847044	3
chr9_98268011_98268309	3
chr9_98313158_98314922	3
chr9_98337471_98338842	3
chr9_98361017_98362094	3
chr9_98429768_98430970	3
chr9_98538307_98539216	3
chr9_98657646_98658125	3
chr9_98955133_98955728	3
chr9_98956573_98956940	3
chr9_99000036_99000496	3
chr9_99009450_99010026	3
chr9_99112559_99112759	3
chr9_99117463_99117791	3
chr9_99127483_99128745	3
chr9_99163480_99164077	3
chr9_99218348_99218617	3
chr9_99319397_99320216	3
chr9_99344353_99344660	3
chr9_99361891_99362309	3
chr9_99386235_99386820	3
chr9_99446183_99448400	3
chr9_99612527_99612894	3
chr9_99619659_99620388	3
chr9_99645249_99646373	3
chrX_100432338_100432717	3
chrX_100585164_100585394	3
chrX_10062119_10062319	3
chrX_100633608_100634069	3
chrX_100716295_100716661	3
chrX_100740782_100741377	3
chrX_100778176_100778799	3
chrX_100793492_100794283	3
chrX_10080054_10080663	3
chrX_100805283_100805483	3
chrX_10105248_10106030	3
chrX_10108452_10108924	3
chrX_10110749_10111031	3
chrX_101132255_101132872	3
chrX_101268122_101268744	3
chrX_101329276_101330152	3
chrX_101517929_101518399	3
chrX_101527419_101527703	3
chrX_101636373_101637540	3
chrX_101767141_101767658	3
chrX_101878569_101878854	3
chrX_101882238_101882511	3
chrX_101927398_101927978	3
chrX_101931197_101931591	3
chrX_101942440_101943037	3
chrX_102341664_102342311	3
chrX_102349632_102350663	3
chrX_103273778_103274474	3
chrX_103356120_103357323	3
chrX_10336947_10337277	3
chrX_103494840_103495131	3
chrX_103519582_103519790	3
chrX_103532618_103533347	3
chrX_103551170_103551731	3
chrX_103589250_103589540	3
chrX_103694963_103696518	3
chrX_103740254_103740551	3
chrX_103741324_103742016	3
chrX_103795134_103798374	3
chrX_104529024_104529501	3
chrX_10455131_10455495	3
chrX_105120225_105120516	3
chrX_106149352_106149917	3
chrX_106729258_106729506	3
chrX_106920331_106920914	3
chrX_106926786_106927007	3
chrX_107150634_107151570	3
chrX_10775979_10777028	3
chrX_108722177_108722825	3
chrX_108731672_108732155	3
chrX_108905425_108905745	3
chrX_108937940_108938200	3
chrX_112255515_112255763	3
chrX_11486580_11486946	3
chrX_11620961_11621726	3
chrX_11709380_11709695	3
chrX_11720480_11720834	3
chrX_11752174_11753563	3
chrX_117770083_117770837	3
chrX_11794718_11795517	3
chrX_11838467_11838796	3
chrX_11839358_11840689	3
chrX_119248643_119249127	3
chrX_11931491_11931868	3
chrX_119459116_119459723	3
chrX_119491257_119491467	3
chrX_11959789_11960506	3
chrX_12065905_12066328	3
chrX_12067889_12068519	3
chrX_12105235_12105987	3
chrX_12150409_12150904	3
chrX_12157497_12160341	3
chrX_123086653_123086908	3
chrX_12341393_12342058	3
chrX_12366872_12367184	3
chrX_12416843_12417215	3
chrX_12577851_12578697	3
chrX_12589704_12590267	3
chrX_126225174_126226622	3
chrX_12645018_12645897	3
chrX_12653913_12654304	3
chrX_12839352_12840706	3
chrX_12855319_12856225	3
chrX_12857631_12859376	3
chrX_12860246_12861337	3
chrX_129415324_129415989	3
chrX_129480552_129480900	3
chrX_129537831_129538207	3
chrX_129547770_129548021	3
chrX_12996410_12997276	3
chrX_130349495_130350102	3
chrX_130357127_130357381	3
chrX_13037065_13037780	3
chrX_130473053_130473868	3
chrX_132806589_132806873	3
chrX_132821043_132821350	3
chrX_133218318_133218955	3
chrX_133372501_133372766	3
chrX_13344557_13345388	3
chrX_133447338_133447874	3
chrX_133499064_133499359	3
chrX_133601131_133604846	3
chrX_133609702_133609902	3
chrX_133629358_133630110	3
chrX_133633041_133633281	3
chrX_133641848_133642094	3
chrX_133647635_133648170	3
chrX_133655231_133656605	3
chrX_133657638_133657848	3
chrX_133660185_133660517	3
chrX_133687213_133690281	3
chrX_133690902_133692569	3
chrX_133898212_133898454	3
chrX_134141587_134141856	3
chrX_134150068_134150349	3
chrX_134220669_134221004	3
chrX_134324942_134325303	3
chrX_134612310_134612950	3
chrX_13472476_13473285	3
chrX_134963207_134963512	3
chrX_13502621_13503418	3
chrX_13549129_13549447	3
chrX_135561705_135561973	3
chrX_13576600_13576993	3
chrX_136171964_136172512	3
chrX_136615965_136616268	3
chrX_136708033_136708239	3
chrX_136736168_136736397	3
chrX_136773007_136773583	3
chrX_136980446_136980775	3
chrX_137119566_137120633	3
chrX_13734290_13735363	3
chrX_137570526_137571145	3
chrX_13757290_13757889	3
chrX_137656408_137656868	3
chrX_137665886_137666289	3
chrX_137730454_137730680	3
chrX_137743652_137743916	3
chrX_138014268_138014546	3
chrX_138065078_138065716	3
chrX_138092516_138092716	3
chrX_13875007_13875361	3
chrX_13889863_13890554	3
chrX_13904365_13904901	3
chrX_139212893_139213102	3
chrX_139217039_139217423	3
chrX_14016367_14016667	3
chrX_140342080_140342488	3
chrX_140368204_140368439	3
chrX_140378073_140380264	3
chrX_140410199_140410466	3
chrX_140558032_140558854	3
chrX_140573024_140573519	3
chrX_140831614_140831995	3
chrX_140979555_140979965	3
chrX_14138532_14138755	3
chrX_141439022_141442359	3
chrX_141452590_141452891	3
chrX_142053151_142053361	3
chrX_142062452_142062964	3
chrX_142177109_142177360	3
chrX_142361603_142361955	3
chrX_142369466_142370984	3
chrX_142384537_142385048	3
chrX_142398475_142399131	3
chrX_142481168_142481961	3
chrX_142650265_142650577	3
chrX_142665110_142665877	3
chrX_142670019_142670546	3
chrX_14273754_14274417	3
chrX_142737679_142738154	3
chrX_142833214_142833452	3
chrX_142840197_142840688	3
chrX_142895091_142895728	3
chrX_142897113_142899121	3
chrX_142920905_142921263	3
chrX_142956853_142957193	3
chrX_142958940_142961052	3
chrX_143007629_143008489	3
chrX_143024376_143024990	3
chrX_143060679_143061148	3
chrX_143064288_143064626	3
chrX_143308731_143309043	3
chrX_143313120_143313834	3
chrX_143336668_143338677	3
chrX_143344392_143345234	3
chrX_143393861_143394095	3
chrX_143501292_143502137	3
chrX_143518368_143519568	3
chrX_143722217_143722487	3
chrX_143827383_143827647	3
chrX_143966288_143966587	3
chrX_144234523_144234766	3
chrX_145411110_145411501	3
chrX_145430902_145431290	3
chrX_145498668_145499118	3
chrX_145507776_145508101	3
chrX_145529575_145529896	3
chrX_145558827_145559324	3
chrX_145600591_145600791	3
chrX_145758485_145758779	3
chrX_147216433_147217829	3
chrX_147336416_147336672	3
chrX_147348999_147349573	3
chrX_147429042_147430403	3
chrX_147531509_147532140	3
chrX_147535497_147536198	3
chrX_147553277_147554352	3
chrX_150473285_150473601	3
chrX_150486235_150488442	3
chrX_151053994_151054777	3
chrX_151075990_151076377	3
chrX_151158684_151159097	3
chrX_152147422_152147912	3
chrX_152148566_152149064	3
chrX_152158324_152158540	3
chrX_152166016_152166494	3
chrX_152172365_152173031	3
chrX_152336122_152337131	3
chrX_152368820_152369180	3
chrX_152428721_152429052	3
chrX_152495220_152495722	3
chrX_152544938_152545263	3
chrX_152644543_152645157	3
chrX_152656122_152656520	3
chrX_152782008_152782336	3
chrX_152813222_152813915	3
chrX_152859401_152860457	3
chrX_153433543_153434205	3
chrX_153724452_153724686	3
chrX_155403441_155403738	3
chrX_155581891_155583009	3
chrX_155622728_155626021	3
chrX_155660709_155661102	3
chrX_156107326_156107644	3
chrX_156108197_156108815	3
chrX_156127286_156127510	3
chrX_156155851_156156260	3
chrX_156181018_156181574	3
chrX_156296257_156296547	3
chrX_156300328_156300626	3
chrX_156305742_156306619	3
chrX_156594664_156595276	3
chrX_157019959_157020262	3
chrX_157021803_157022319	3
chrX_157028709_157029592	3
chrX_157051684_157052090	3
chrX_157088968_157089715	3
chrX_157162573_157163090	3
chrX_157180989_157181205	3
chrX_157184158_157184705	3
chrX_157292125_157292881	3
chrX_157328175_157328836	3
chrX_157369065_157369326	3
chrX_157372056_157372601	3
chrX_157390165_157390426	3
chrX_159060709_159061327	3
chrX_159211053_159211581	3
chrX_159315117_159315454	3
chrX_159672023_159672972	3
chrX_159674994_159675301	3
chrX_159696598_159697894	3
chrX_159708266_159709058	3
chrX_159710267_159711698	3
chrX_159744052_159745336	3
chrX_159790535_159790922	3
chrX_159809059_159809999	3
chrX_159828069_159828427	3
chrX_159829283_159829715	3
chrX_159845542_159845889	3
chrX_159860848_159861466	3
chrX_159867575_159868171	3
chrX_159872417_159872870	3
chrX_159878640_159878840	3
chrX_159910639_159912038	3
chrX_159953274_159954643	3
chrX_160116761_160117151	3
chrX_160234219_160235333	3
chrX_160598448_160599547	3
chrX_161584108_161584703	3
chrX_161921232_161922027	3
chrX_161940633_161941291	3
chrX_161976430_161977812	3
chrX_161990191_161990955	3
chrX_162000469_162000834	3
chrX_162055560_162056010	3
chrX_162085066_162086077	3
chrX_162158237_162160787	3
chrX_162175630_162176619	3
chrX_162261459_162261673	3
chrX_162302661_162304283	3
chrX_162340529_162340940	3
chrX_162348440_162348640	3
chrX_162556070_162556564	3
chrX_162722038_162722392	3
chrX_162868301_162869239	3
chrX_162873856_162874085	3
chrX_162949850_162950126	3
chrX_162991217_162992293	3
chrX_162997135_162997566	3
chrX_163063791_163064480	3
chrX_163094375_163098112	3
chrX_163115458_163115758	3
chrX_163549631_163550077	3
chrX_163723362_163724182	3
chrX_163847912_163848972	3
chrX_163858480_163859309	3
chrX_163879233_163879988	3
chrX_163938448_163939216	3
chrX_164010133_164010872	3
chrX_164060169_164060768	3
chrX_164066150_164066639	3
chrX_164069568_164069965	3
chrX_164240470_164240888	3
chrX_164323402_164323921	3
chrX_164330761_164331045	3
chrX_164372991_164374045	3
chrX_164379682_164380094	3
chrX_164585880_164586458	3
chrX_164902048_164902418	3
chrX_165646688_165647225	3
chrX_166167359_166168126	3
chrX_166221111_166221682	3
chrX_166235913_166237549	3
chrX_166282958_166283375	3
chrX_166316651_166317489	3
chrX_166384798_166385323	3
chrX_16641714_16642364	3
chrX_166496751_166497064	3
chrX_166499950_166500221	3
chrX_166504373_166504874	3
chrX_166552497_166552734	3
chrX_166559241_166559912	3
chrX_166564590_166565691	3
chrX_166795643_166795979	3
chrX_166803252_166806054	3
chrX_166807650_166808519	3
chrX_166982357_166982865	3
chrX_167055984_167056521	3
chrX_16713824_16714501	3
chrX_167172179_167173292	3
chrX_167262283_167262514	3
chrX_167719205_167721167	3
chrX_167783509_167784586	3
chrX_167829384_167829797	3
chrX_167884141_167884480	3
chrX_167909560_167909803	3
chrX_167984492_167985280	3
chrX_168123087_168123663	3
chrX_168265358_168266454	3
chrX_168279681_168280063	3
chrX_168639647_168640148	3
chrX_168659960_168660472	3
chrX_168747061_168747334	3
chrX_16885759_16886229	3
chrX_169006892_169007453	3
chrX_169012742_169013016	3
chrX_169024244_169024540	3
chrX_16904695_16905244	3
chrX_169054132_169054657	3
chrX_169060765_169061185	3
chrX_169062281_169063628	3
chrX_169065952_169066458	3
chrX_16907513_16909139	3
chrX_169087350_169087629	3
chrX_169089752_169090254	3
chrX_169112411_169113427	3
chrX_169114110_169114466	3
chrX_169122995_169124172	3
chrX_169171083_169171288	3
chrX_169256607_169257224	3
chrX_169261760_169262849	3
chrX_169266976_169268020	3
chrX_169271519_169271827	3
chrX_169276730_169276977	3
chrX_169299656_169299945	3
chrX_169373310_169373534	3
chrX_169433975_169434360	3
chrX_169672991_169674087	3
chrX_169676191_169676636	3
chrX_169691322_169692394	3
chrX_169753683_169753920	3
chrX_169764062_169764687	3
chrX_169794463_169795452	3
chrX_169798834_169799288	3
chrX_169844546_169844751	3
chrX_169846451_169846713	3
chrX_169890771_169891042	3
chrX_169950371_169951425	3
chrX_169972984_169973675	3
chrX_169975088_169976312	3
chrX_169986450_169987478	3
chrX_169989357_170013049	3
chrX_170013720_170022567	3
chrX_170672735_170674963	3
chrX_170675805_170676045	3
chrX_170735561_170735974	3
chrX_17544283_17545395	3
chrX_17565879_17566079	3
chrX_17590516_17591210	3
chrX_17713802_17714136	3
chrX_17724404_17725544	3
chrX_17769446_17769646	3
chrX_17774360_17774659	3
chrX_17789122_17789411	3
chrX_18524799_18525463	3
chrX_18813587_18813946	3
chrX_19050222_19050609	3
chrX_19259452_19259805	3
chrX_19587883_19588933	3
chrX_19597095_19597673	3
chrX_19916935_19917416	3
chrX_20418294_20418893	3
chrX_20483458_20484262	3
chrX_20804288_20804799	3
chrX_20828956_20829331	3
chrX_20862052_20863963	3
chrX_20867246_20871287	3
chrX_20872869_20873489	3
chrX_20919488_20922395	3
chrX_21651457_21651849	3
chrX_23696282_23697003	3
chrX_31144446_31145168	3
chrX_31148165_31149580	3
chrX_31158028_31158475	3
chrX_33924577_33924811	3
chrX_33925901_33926177	3
chrX_33928903_33929231	3
chrX_33930158_33930681	3
chrX_35876171_35876611	3
chrX_35906662_35906998	3
chrX_35919413_35920693	3
chrX_35921881_35922396	3
chrX_36104743_36105300	3
chrX_36550846_36552870	3
chrX_36596577_36597057	3
chrX_36748542_36749518	3
chrX_36831611_36832195	3
chrX_36917839_36918045	3
chrX_37179022_37179637	3
chrX_37246047_37246716	3
chrX_37413282_37413714	3
chrX_37442770_37443243	3
chrX_37454722_37455329	3
chrX_37494816_37495016	3
chrX_37521888_37522267	3
chrX_37531669_37532072	3
chrX_37572517_37573071	3
chrX_37671615_37672050	3
chrX_37753592_37753947	3
chrX_38042339_38043302	3
chrX_38047724_38048158	3
chrX_38250427_38251285	3
chrX_38430756_38431790	3
chrX_38477879_38478942	3
chrX_38588144_38588367	3
chrX_38711690_38712030	3
chrX_40987099_40987515	3
chrX_41884756_41885432	3
chrX_47753495_47753939	3
chrX_47930510_47930922	3
chrX_47985216_47985842	3
chrX_47987243_47988625	3
chrX_48033495_48035219	3
chrX_48040076_48040986	3
chrX_48076757_48077435	3
chrX_48099898_48100113	3
chrX_48108438_48109140	3
chrX_48119119_48119619	3
chrX_48124528_48125138	3
chrX_48405202_48405531	3
chrX_48526122_48526776	3
chrX_48532277_48532592	3
chrX_48645543_48645798	3
chrX_49073462_49073950	3
chrX_50994837_50995060	3
chrX_51000802_51001157	3
chrX_51035706_51036268	3
chrX_51407264_51407536	3
chrX_51431568_51432298	3
chrX_51444690_51445033	3
chrX_51505590_51506564	3
chrX_51509589_51509996	3
chrX_51512625_51513106	3
chrX_51581771_51582106	3
chrX_51658261_51658628	3
chrX_51680341_51681663	3
chrX_51702654_51703495	3
chrX_51713823_51714879	3
chrX_51999358_52000053	3
chrX_52153530_52153910	3
chrX_52163641_52163870	3
chrX_52164424_52165702	3
chrX_52220596_52221438	3
chrX_52261818_52262457	3
chrX_52292487_52292949	3
chrX_52301812_52302208	3
chrX_53058495_53060013	3
chrX_53088617_53089092	3
chrX_53100055_53100368	3
chrX_53110078_53110532	3
chrX_53111930_53112352	3
chrX_53118421_53118827	3
chrX_53126022_53126349	3
chrX_53166949_53167862	3
chrX_53176321_53176592	3
chrX_53211741_53213000	3
chrX_53233456_53234215	3
chrX_53356844_53357259	3
chrX_53392119_53392369	3
chrX_53607624_53608036	3
chrX_53642976_53644030	3
chrX_53669919_53670946	3
chrX_5369479_5370078	3
chrX_53977080_53977465	3
chrX_56346091_56346962	3
chrX_56380836_56381407	3
chrX_56454427_56456804	3
chrX_56650106_56652670	3
chrX_56670584_56671195	3
chrX_56677903_56679791	3
chrX_56697316_56698629	3
chrX_56703927_56704862	3
chrX_56722296_56723048	3
chrX_56730799_56732188	3
chrX_56752184_56752427	3
chrX_56753829_56754096	3
chrX_57325897_57326856	3
chrX_57338198_57338994	3
chrX_57914894_57915187	3
chrX_59251548_59251966	3
chrX_60735742_60736135	3
chrX_6398739_6401302	3
chrX_6452401_6452815	3
chrX_6495389_6495917	3
chrX_6499298_6499790	3
chrX_6501749_6502372	3
chrX_6517204_6517595	3
chrX_6536444_6538261	3
chrX_68043890_68044565	3
chrX_69164515_69164774	3
chrX_69331354_69332753	3
chrX_69373557_69373767	3
chrX_69532885_69533292	3
chrX_6999960_7000449	3
chrX_70358776_70359235	3
chrX_7071149_7071710	3
chrX_7124052_7125013	3
chrX_71407902_71408745	3
chrX_71425805_71426652	3
chrX_71475688_71476441	3
chrX_71485540_71485828	3
chrX_71811377_71812621	3
chrX_72012345_72013049	3
chrX_72022776_72024008	3
chrX_72043773_72045085	3
chrX_72089172_72090181	3
chrX_72203216_72203501	3
chrX_72230789_72231062	3
chrX_72270754_72271008	3
chrX_72382048_72382291	3
chrX_7280732_7281244	3
chrX_7291831_7292616	3
chrX_73465191_73466314	3
chrX_73467295_73469172	3
chrX_73475952_73477249	3
chrX_73480465_73480677	3
chrX_73483184_73483596	3
chrX_73502889_73503379	3
chrX_73510779_73511105	3
chrX_73659754_73660288	3
chrX_73930639_73930932	3
chrX_73999139_73999738	3
chrX_74001024_74001256	3
chrX_74114013_74114423	3
chrX_7434039_7435766	3
chrX_7444055_7444350	3
chrX_7456872_7457235	3
chrX_7564427_7564715	3
chrX_75779604_75780489	3
chrX_75818592_75819396	3
chrX_75821394_75821613	3
chrX_75978179_75979290	3
chrX_76076826_76077343	3
chrX_76085528_76085735	3
chrX_76110980_76111242	3
chrX_76115449_76116477	3
chrX_76126066_76126535	3
chrX_76201191_76201505	3
chrX_77334447_77334799	3
chrX_7733860_7734065	3
chrX_77409383_77409916	3
chrX_77414207_77414502	3
chrX_77437722_77437946	3
chrX_77533931_77534409	3
chrX_77548729_77549592	3
chrX_77594551_77595096	3
chrX_77597701_77598075	3
chrX_77615631_77616117	3
chrX_79651123_79651509	3
chrX_80793217_80793477	3
chrX_80799612_80800925	3
chrX_81732549_81732965	3
chrX_8222475_8223533	3
chrX_84772320_84772624	3
chrX_84781286_84781747	3
chrX_84942355_84943451	3
chrX_84970195_84970563	3
chrX_85017396_85017999	3
chrX_85084121_85085173	3
chrX_85122959_85123240	3
chrX_85172474_85172796	3
chrX_85193847_85194280	3
chrX_85210105_85210931	3
chrX_85973448_85973648	3
chrX_85997529_85998239	3
chrX_87546973_87547364	3
chrX_87554052_87554345	3
chrX_87891949_87892279	3
chrX_88094026_88094426	3
chrX_88115730_88116087	3
chrX_88306804_88307619	3
chrX_88671997_88672444	3
chrX_89438494_89439622	3
chrX_89798890_89799462	3
chrX_90612882_90613142	3
chrX_9179057_9179372	3
chrX_92107373_92107632	3
chrX_92786205_92787608	3
chrX_92898193_92898576	3
chrX_93001701_93002732	3
chrX_93003487_93004074	3
chrX_93069792_93070146	3
chrX_93281308_93282129	3
chrX_93297050_93297569	3
chrX_9332646_9333420	3
chrX_93674800_93675819	3
chrX_93956754_93957099	3
chrX_94022535_94022988	3
chrX_94060743_94061852	3
chrX_94063235_94063543	3
chrX_94152023_94153095	3
chrX_9480381_9480625	3
chrX_95165845_95166758	3
chrX_95249159_95249363	3
chrX_95442212_95442916	3
chrX_95658215_95658920	3
chrX_95711287_95712261	3
chrX_95849260_95849618	3
chrX_95902652_95903190	3
chrX_95955134_95955520	3
chrX_96025425_96026552	3
chrX_96042240_96042532	3
chrX_96052776_96053210	3
chrX_96077513_96078151	3
chrX_96086125_96086889	3
chrX_96113023_96113579	3
chrX_96120839_96123660	3
chrX_96126040_96127323	3
chrX_96128055_96128624	3
chrX_96129519_96136157	3
chrX_96136971_96137392	3
chrX_96144110_96144310	3
chrX_96145012_96146173	3
chrX_96146818_96148428	3
chrX_96151519_96152053	3
chrX_96162482_96162933	3
chrX_96163771_96164094	3
chrX_96166100_96167009	3
chrX_96168803_96169347	3
chrX_96171634_96172153	3
chrX_96178051_96178863	3
chrX_97333389_97334361	3
chrX_9734018_9734456	3
chrX_97368698_97369769	3
chrX_97378051_97378446	3
chrX_9747449_9747899	3
chrX_9812542_9812993	3
chrX_98148265_98150217	3
chrX_98205695_98206126	3
chrX_98221773_98222052	3
chrX_98229817_98230978	3
chrX_98248419_98248811	3
chrX_98278436_98278747	3
chrX_98297455_98297655	3
chrX_98305342_98305783	3
chrX_98380122_98380872	3
chrX_98751221_98751777	3
chrX_98755239_98755595	3
chrX_98774231_98774919	3
chrX_98850858_98851509	3
chrX_98856043_98856429	3
chrX_99198576_99199984	3
chrX_99232115_99232792	3
chrX_99239460_99240073	3
chrX_99241506_99242264	3
chrX_99288073_99288557	3
chrX_99291303_99292292	3
chrX_99324486_99326595	3
chrX_99335217_99335909	3
chrX_99392814_99393102	3
chrX_99415785_99416087	3
chrX_99432314_99432820	3
chrX_99448933_99449180	3
chrX_99556315_99556956	3
chrY_11857901_11858446	3
chrY_140292_144228	3
chrY_144753_146445	3
chrY_258172_263889	3
chrY_90717622_90726634	3
chrY_90727322_90727665	3
chrY_90728420_90729524	3
chrY_90730043_90730258	3
chrY_90730761_90732512	3
chrY_90734101_90735789	3
chrY_9774830_9775164	3

### Sheet: Cluster4_Lung_Open
Genome coordinates (mm10)	Reads
chr1_100065038_100066397	4
chr1_100100370_100101644	4
chr1_10327929_10328402	4
chr1_105453934_105454400	4
chr1_105555002_105556426	4
chr1_105563128_105563663	4
chr1_105981319_105981606	4
chr1_106007609_106007899	4
chr1_106942130_106942455	4
chr1_107137780_107138068	4
chr1_107365505_107366381	4
chr1_107503272_107503727	4
chr1_107608885_107610032	4
chr1_10898557_10899529	4
chr1_10904123_10904611	4
chr1_110214768_110215128	4
chr1_110799015_110799633	4
chr1_11089632_11091193	4
chr1_111139832_111140288	4
chr1_112298248_112298808	4
chr1_11348187_11348633	4
chr1_113705686_113705900	4
chr1_113823408_113823869	4
chr1_113925636_113927089	4
chr1_114074481_114074878	4
chr1_115058189_115058985	4
chr1_115071094_115071542	4
chr1_115990260_115990614	4
chr1_118399622_118400269	4
chr1_118660658_118661595	4
chr1_118672180_118672627	4
chr1_118878095_118878799	4
chr1_118975412_118975770	4
chr1_118993756_118994274	4
chr1_119003911_119005324	4
chr1_119106376_119106842	4
chr1_119122875_119123718	4
chr1_119126888_119127765	4
chr1_119173110_119173340	4
chr1_119196887_119197709	4
chr1_119209609_119210057	4
chr1_119289725_119290860	4
chr1_119300038_119300801	4
chr1_119375312_119375677	4
chr1_119404388_119405090	4
chr1_119520785_119521589	4
chr1_120654471_120655789	4
chr1_121370841_121371161	4
chr1_123219581_123220056	4
chr1_123576603_123577543	4
chr1_123579987_123580719	4
chr1_125612698_125613316	4
chr1_12564904_12565285	4
chr1_125662851_125663732	4
chr1_125669027_125669305	4
chr1_125699066_125699754	4
chr1_125731635_125732288	4
chr1_126515323_126515734	4
chr1_126755475_126756511	4
chr1_126766855_126767386	4
chr1_127239668_127240661	4
chr1_127309150_127309390	4
chr1_127400561_127401088	4
chr1_127531208_127531552	4
chr1_127625844_127626318	4
chr1_127776276_127776951	4
chr1_128058418_128059137	4
chr1_128249203_128249403	4
chr1_128518514_128519524	4
chr1_128548486_128549753	4
chr1_128614972_128615843	4
chr1_128707678_128708242	4
chr1_130648334_130648795	4
chr1_130714016_130714486	4
chr1_131037882_131038672	4
chr1_131039414_131040080	4
chr1_131072216_131073315	4
chr1_131086912_131087174	4
chr1_131107735_131109039	4
chr1_131110157_131111901	4
chr1_131145066_131145414	4
chr1_131158755_131160294	4
chr1_131462366_131463192	4
chr1_131504200_131507072	4
chr1_131729958_131731681	4
chr1_131740460_131741022	4
chr1_131754049_131755504	4
chr1_131763673_131763963	4
chr1_132128139_132128541	4
chr1_132132896_132134228	4
chr1_132337748_132339372	4
chr1_132371718_132372038	4
chr1_132629688_132630112	4
chr1_132641365_132641821	4
chr1_132647535_132648664	4
chr1_13301428_13301949	4
chr1_133076557_133078457	4
chr1_133118259_133119178	4
chr1_133235827_133236321	4
chr1_133397551_133398169	4
chr1_133400145_133400972	4
chr1_133403999_133404630	4
chr1_133421968_133424850	4
chr1_133452499_133453183	4
chr1_133462855_133463766	4
chr1_133465742_133466056	4
chr1_133512466_133513605	4
chr1_133604480_133605035	4
chr1_133684388_133684722	4
chr1_133751306_133752419	4
chr1_134701320_134701619	4
chr1_134713617_134713829	4
chr1_134737427_134737877	4
chr1_134984554_134985703	4
chr1_135373984_135375720	4
chr1_135515014_135516248	4
chr1_135758353_135758732	4
chr1_135763982_135764674	4
chr1_135856443_135858756	4
chr1_135929717_135930422	4
chr1_136069819_136070095	4
chr1_136358774_136359469	4
chr1_136360681_136362134	4
chr1_136405491_136405982	4
chr1_136664687_136665915	4
chr1_136859324_136860154	4
chr1_136874831_136875459	4
chr1_136910101_136911647	4
chr1_137020595_137020896	4
chr1_137583114_137583570	4
chr1_137863357_137864195	4
chr1_138356270_138358353	4
chr1_138634589_138635000	4
chr1_140308604_140309124	4
chr1_140851753_140852764	4
chr1_141181352_141181627	4
chr1_141220204_141220678	4
chr1_142740102_142741282	4
chr1_143548491_143548968	4
chr1_143558190_143558760	4
chr1_143874035_143874500	4
chr1_143946580_143947407	4
chr1_143952592_143953253	4
chr1_144116023_144116545	4
chr1_144296132_144296632	4
chr1_144306083_144306888	4
chr1_144316198_144318777	4
chr1_145930138_145930801	4
chr1_149844901_149845407	4
chr1_149849879_149850689	4
chr1_149862009_149863614	4
chr1_149897232_149897739	4
chr1_149902937_149903419	4
chr1_149940295_149940933	4
chr1_149949298_149949796	4
chr1_150012572_150012803	4
chr1_150030666_150030986	4
chr1_150080686_150080892	4
chr1_150115136_150116196	4
chr1_150197559_150198126	4
chr1_150203085_150203416	4
chr1_150323116_150324039	4
chr1_150404477_150405081	4
chr1_150407331_150407648	4
chr1_151066295_151066820	4
chr1_151091878_151093018	4
chr1_151128199_151128503	4
chr1_151147912_151148295	4
chr1_151152746_151154431	4
chr1_151168390_151169232	4
chr1_151215808_151216891	4
chr1_151263189_151265300	4
chr1_151597775_151598372	4
chr1_151601177_151602974	4
chr1_151615712_151617110	4
chr1_151653404_151653865	4
chr1_151672851_151673177	4
chr1_152077083_152077512	4
chr1_152082375_152082888	4
chr1_152614980_152615504	4
chr1_152631877_152633030	4
chr1_152787914_152788375	4
chr1_153010522_153011033	4
chr1_153011552_153012309	4
chr1_153047976_153050702	4
chr1_153094213_153094660	4
chr1_153122985_153123209	4
chr1_153156983_153157479	4
chr1_153211070_153211883	4
chr1_153243186_153243592	4
chr1_153501644_153502423	4
chr1_153553383_153553992	4
chr1_153769604_153772130	4
chr1_154024214_154024610	4
chr1_154086193_154086467	4
chr1_154112222_154113147	4
chr1_154206660_154207506	4
chr1_155620939_155621530	4
chr1_156289236_156289961	4
chr1_156458579_156459065	4
chr1_156462279_156463098	4
chr1_156464141_156464817	4
chr1_156520117_156520765	4
chr1_156610087_156610909	4
chr1_156715441_156716239	4
chr1_156733696_156734524	4
chr1_156861457_156862064	4
chr1_156862765_156863179	4
chr1_156867234_156868060	4
chr1_156870459_156870880	4
chr1_156994914_156995843	4
chr1_157035513_157035951	4
chr1_157038080_157040541	4
chr1_157382365_157382983	4
chr1_157392880_157393580	4
chr1_157433216_157433746	4
chr1_157560734_157562002	4
chr1_15807922_15808554	4
chr1_158701244_158701891	4
chr1_158800695_158801103	4
chr1_15892318_15892969	4
chr1_159440745_159441312	4
chr1_159535473_159536294	4
chr1_15959593_15959925	4
chr1_159602191_159603031	4
chr1_159689025_159689387	4
chr1_159690394_159692057	4
chr1_159932293_159933215	4
chr1_159996953_159997786	4
chr1_160052307_160054614	4
chr1_16007881_16008296	4
chr1_16009215_16009613	4
chr1_160373047_160373811	4
chr1_160374392_160374966	4
chr1_160851380_160851891	4
chr1_160872651_160872863	4
chr1_16092854_16093581	4
chr1_160980101_160981107	4
chr1_16121551_16123753	4
chr1_161634217_161634855	4
chr1_161635459_161636216	4
chr1_16179143_16180669	4
chr1_16213822_16215000	4
chr1_162792372_162793790	4
chr1_162813820_162814450	4
chr1_162815387_162815783	4
chr1_162832185_162832598	4
chr1_162859941_162860323	4
chr1_162952630_162954024	4
chr1_162957310_162957820	4
chr1_163682053_163682514	4
chr1_163822273_163822501	4
chr1_164347049_164347754	4
chr1_164665650_164666390	4
chr1_164682462_164682991	4
chr1_165104161_165106261	4
chr1_165120331_165121542	4
chr1_165197738_165198252	4
chr1_165751752_165752382	4
chr1_165755048_165755828	4
chr1_166253892_166256179	4
chr1_166266075_166267584	4
chr1_166278463_166278951	4
chr1_166281357_166282022	4
chr1_166292990_166294027	4
chr1_166295746_166296291	4
chr1_166296868_166297483	4
chr1_166953138_166953491	4
chr1_167102073_167102315	4
chr1_167162907_167163895	4
chr1_167205022_167205926	4
chr1_167305521_167305806	4
chr1_16796421_16797060	4
chr1_168133441_168134142	4
chr1_169295512_169295765	4
chr1_169752367_169752757	4
chr1_170113360_170114160	4
chr1_170177615_170177980	4
chr1_170190133_170190925	4
chr1_170649901_170650410	4
chr1_170822480_170823115	4
chr1_171165471_171166082	4
chr1_171188047_171188314	4
chr1_171189194_171190308	4
chr1_171192380_171193365	4
chr1_171195741_171196519	4
chr1_171256044_171256449	4
chr1_171540058_171541458	4
chr1_171544353_171545988	4
chr1_171606807_171608979	4
chr1_171648928_171649128	4
chr1_171677721_171678236	4
chr1_171979957_171980334	4
chr1_172160013_172160897	4
chr1_172163857_172164170	4
chr1_172188215_172189291	4
chr1_172228965_172230138	4
chr1_172288563_172290224	4
chr1_172292797_172293283	4
chr1_172580048_172580678	4
chr1_173461984_173462433	4
chr1_174851846_174852377	4
chr1_174868378_174869722	4
chr1_176846997_176847949	4
chr1_178707830_178708576	4
chr1_179047920_179048670	4
chr1_179236467_179236834	4
chr1_179486094_179486511	4
chr1_179835797_179837377	4
chr1_179976506_179977126	4
chr1_179984239_179984631	4
chr1_180299709_180300010	4
chr1_180302289_180304048	4
chr1_180315008_180315523	4
chr1_180431932_180432173	4
chr1_180467770_180468407	4
chr1_180783008_180783909	4
chr1_180839133_180839971	4
chr1_181261046_181261390	4
chr1_181292254_181292500	4
chr1_181550755_181551276	4
chr1_181640099_181640572	4
chr1_182319875_182320570	4
chr1_182499261_182500831	4
chr1_182956213_182956665	4
chr1_183052462_183053278	4
chr1_183058525_183058968	4
chr1_183170802_183171541	4
chr1_183227411_183228232	4
chr1_183293924_183294439	4
chr1_183317502_183317799	4
chr1_183326599_183327552	4
chr1_183351077_183351422	4
chr1_183377903_183379078	4
chr1_183381828_183382335	4
chr1_183414227_183414490	4
chr1_183434790_183436351	4
chr1_183761465_183762807	4
chr1_183788272_183789377	4
chr1_183808196_183808614	4
chr1_183841564_183842033	4
chr1_184058713_184059290	4
chr1_184060096_184062364	4
chr1_184297000_184297903	4
chr1_184363328_184363971	4
chr1_184455477_184457244	4
chr1_184576521_184577002	4
chr1_184729344_184729889	4
chr1_18498662_18498952	4
chr1_186041541_186042360	4
chr1_186043177_186044116	4
chr1_186046107_186046688	4
chr1_186111882_186112329	4
chr1_186832199_186832399	4
chr1_187142925_187143673	4
chr1_187171482_187171682	4
chr1_187239988_187240712	4
chr1_189860079_189861600	4
chr1_189967995_189968533	4
chr1_190059103_190059440	4
chr1_190066356_190067641	4
chr1_190596009_190596710	4
chr1_190956052_190956366	4
chr1_191254359_191254839	4
chr1_191275474_191276416	4
chr1_191280699_191281687	4
chr1_191416402_191417723	4
chr1_191435308_191435819	4
chr1_191454466_191455135	4
chr1_191522314_191522574	4
chr1_191620625_191621471	4
chr1_191628212_191629737	4
chr1_191632439_191633023	4
chr1_191639829_191641950	4
chr1_191969951_191970161	4
chr1_192076864_192077668	4
chr1_193024486_193024800	4
chr1_193406357_193406885	4
chr1_193418518_193421387	4
chr1_193422812_193426052	4
chr1_193443849_193444805	4
chr1_193536435_193537110	4
chr1_193622014_193623142	4
chr1_193655005_193656067	4
chr1_19534400_19534619	4
chr1_20132200_20132565	4
chr1_20748470_20749299	4
chr1_20995218_20996026	4
chr1_21102832_21103309	4
chr1_21333577_21333912	4
chr1_21468944_21469486	4
chr1_21470241_21471439	4
chr1_21482749_21483397	4
chr1_21484824_21485279	4
chr1_21513043_21513389	4
chr1_21602526_21602907	4
chr1_21613808_21614965	4
chr1_21635880_21636207	4
chr1_21672477_21672979	4
chr1_21889196_21889647	4
chr1_21890745_21890966	4
chr1_21894343_21894977	4
chr1_21960166_21962365	4
chr1_23170709_23171075	4
chr1_23172989_23173716	4
chr1_23924216_23924564	4
chr1_24097394_24098206	4
chr1_24102285_24103082	4
chr1_24120224_24120935	4
chr1_24124648_24125196	4
chr1_26291717_26291945	4
chr1_3011617_3011863	4
chr1_30184541_30185118	4
chr1_30214586_30214817	4
chr1_30718192_30719232	4
chr1_30895316_30895796	4
chr1_31093798_31096862	4
chr1_31133646_31134335	4
chr1_32214239_32214559	4
chr1_33265743_33266375	4
chr1_34202553_34203078	4
chr1_3516141_3517381	4
chr1_36073058_36073727	4
chr1_3610892_3611617	4
chr1_36117964_36118770	4
chr1_36124916_36125528	4
chr1_36179742_36180348	4
chr1_36550520_36550888	4
chr1_36645093_36645450	4
chr1_36646294_36646832	4
chr1_36772223_36773080	4
chr1_37018693_37019525	4
chr1_37025426_37027545	4
chr1_37028926_37029866	4
chr1_37030703_37031601	4
chr1_37063796_37064367	4
chr1_37696076_37697631	4
chr1_37728083_37728445	4
chr1_38108765_38109174	4
chr1_39752657_39753080	4
chr1_39754275_39755108	4
chr1_40109353_40110253	4
chr1_40167095_40167993	4
chr1_40171609_40172450	4
chr1_40283988_40285102	4
chr1_40466746_40467880	4
chr1_40468801_40470598	4
chr1_40484336_40484833	4
chr1_40501520_40502310	4
chr1_40526616_40527106	4
chr1_40529026_40531206	4
chr1_40540823_40541350	4
chr1_40542147_40543218	4
chr1_40547359_40548178	4
chr1_41393371_41393884	4
chr1_41394775_41394975	4
chr1_42881872_42882702	4
chr1_43144362_43145895	4
chr1_43150104_43150600	4
chr1_43381526_43381953	4
chr1_43408503_43409417	4
chr1_43425102_43425443	4
chr1_43544529_43545080	4
chr1_43596156_43596510	4
chr1_44094179_44094960	4
chr1_45780732_45781346	4
chr1_4622253_4623098	4
chr1_46378738_46379092	4
chr1_46413512_46414265	4
chr1_46869750_46870479	4
chr1_46879507_46881044	4
chr1_46884359_46888879	4
chr1_4706061_4706780	4
chr1_4874405_4874711	4
chr1_50506266_50506550	4
chr1_50507242_50508290	4
chr1_51292368_51292772	4
chr1_51905830_51906649	4
chr1_51977925_51979597	4
chr1_51996227_51997720	4
chr1_51999755_52000141	4
chr1_52035301_52035770	4
chr1_52221771_52222158	4
chr1_52331278_52332003	4
chr1_52339481_52339831	4
chr1_52354166_52354637	4
chr1_52427962_52428344	4
chr1_52454171_52455442	4
chr1_52456327_52457136	4
chr1_52595532_52595943	4
chr1_53930644_53932700	4
chr1_54492308_54492906	4
chr1_54569021_54569442	4
chr1_55165053_55166280	4
chr1_55488287_55489955	4
chr1_55666263_55666727	4
chr1_57774062_57775422	4
chr1_57848897_57850496	4
chr1_58101548_58101782	4
chr1_58144401_58144904	4
chr1_58691756_58692942	4
chr1_58777528_58778588	4
chr1_58830882_58831264	4
chr1_59579993_59581007	4
chr1_59917433_59917767	4
chr1_60015951_60017300	4
chr1_60137248_60138011	4
chr1_60572686_60573679	4
chr1_60596171_60596374	4
chr1_60670508_60670855	4
chr1_60864196_60864695	4
chr1_61135898_61136612	4
chr1_61439534_61440191	4
chr1_61470525_61471331	4
chr1_61528080_61528484	4
chr1_62019160_62020164	4
chr1_62041557_62042384	4
chr1_62397846_62398791	4
chr1_62422808_62423733	4
chr1_62425130_62425755	4
chr1_62653566_62654513	4
chr1_62712707_62713817	4
chr1_62733505_62734984	4
chr1_62737935_62738518	4
chr1_62777041_62778068	4
chr1_62783289_62783810	4
chr1_62987482_62988218	4
chr1_63009071_63009398	4
chr1_63032879_63033438	4
chr1_63126071_63126548	4
chr1_63445904_63446396	4
chr1_63490950_63491489	4
chr1_63492765_63493728	4
chr1_63517726_63518272	4
chr1_63554055_63555572	4
chr1_63566795_63567551	4
chr1_63639593_63640440	4
chr1_63786061_63786451	4
chr1_63998273_63999348	4
chr1_64111738_64112385	4
chr1_64224247_64224848	4
chr1_64301036_64302075	4
chr1_64341260_64341912	4
chr1_64345989_64346509	4
chr1_66612659_66613198	4
chr1_67404143_67404666	4
chr1_67721328_67721851	4
chr1_6875424_6875822	4
chr1_69585189_69586135	4
chr1_69589675_69590203	4
chr1_70164254_70164748	4
chr1_70282137_70282708	4
chr1_71494481_71495064	4
chr1_71970163_71971200	4
chr1_72172947_72174117	4
chr1_72182698_72183868	4
chr1_72196177_72197469	4
chr1_72399602_72400490	4
chr1_72518360_72519447	4
chr1_72601252_72602595	4
chr1_72606099_72606626	4
chr1_72784034_72784325	4
chr1_73576767_73577188	4
chr1_73625403_73625879	4
chr1_73630269_73630733	4
chr1_73682638_73684772	4
chr1_73685603_73686160	4
chr1_73799383_73799777	4
chr1_73823795_73824841	4
chr1_73928291_73928822	4
chr1_73936501_73937216	4
chr1_74013190_74013799	4
chr1_74075884_74077719	4
chr1_74095653_74096071	4
chr1_74277719_74278469	4
chr1_74321219_74321923	4
chr1_74322797_74323316	4
chr1_74342931_74343229	4
chr1_74381345_74382199	4
chr1_74440653_74441335	4
chr1_74610344_74611084	4
chr1_74790267_74795611	4
chr1_75023441_75025530	4
chr1_75047927_75048411	4
chr1_75483781_75484079	4
chr1_75635379_75636265	4
chr1_75652617_75652821	4
chr1_77470913_77471840	4
chr1_77491718_77492102	4
chr1_77505896_77506406	4
chr1_77510606_77511176	4
chr1_77511920_77512492	4
chr1_77674622_77675030	4
chr1_77692471_77692945	4
chr1_77694965_77696239	4
chr1_77826420_77826871	4
chr1_77870141_77870376	4
chr1_77871455_77871952	4
chr1_77874130_77874461	4
chr1_77876507_77877639	4
chr1_77879038_77879663	4
chr1_78280730_78280965	4
chr1_78330095_78331081	4
chr1_78446298_78446530	4
chr1_78601510_78603422	4
chr1_78606308_78606744	4
chr1_78609248_78609969	4
chr1_78687533_78688185	4
chr1_79822715_79823386	4
chr1_79858327_79858640	4
chr1_79928738_79928969	4
chr1_80044704_80045235	4
chr1_80245609_80246294	4
chr1_80308854_80309345	4
chr1_80326996_80327357	4
chr1_80450044_80450815	4
chr1_80639249_80640121	4
chr1_80823078_80823555	4
chr1_80964573_80964805	4
chr1_81635918_81636684	4
chr1_81753750_81756361	4
chr1_81949991_81952207	4
chr1_82858303_82858803	4
chr1_83091307_83091572	4
chr1_83095878_83096778	4
chr1_83119593_83120567	4
chr1_83159569_83159956	4
chr1_83587224_83587969	4
chr1_84141285_84141981	4
chr1_84387559_84388610	4
chr1_84406043_84407588	4
chr1_85837712_85838499	4
chr1_85932641_85933946	4
chr1_85953220_85953656	4
chr1_86268831_86269464	4
chr1_86421017_86421470	4
chr1_86507886_86508157	4
chr1_86513028_86513492	4
chr1_86600087_86600544	4
chr1_87065576_87065945	4
chr1_87101516_87102851	4
chr1_87449409_87449827	4
chr1_88108854_88109975	4
chr1_88140276_88141390	4
chr1_88200268_88200716	4
chr1_88404490_88404690	4
chr1_88406324_88407166	4
chr1_88428028_88429149	4
chr1_88451928_88452816	4
chr1_88454651_88455690	4
chr1_88469472_88469858	4
chr1_88470388_88471172	4
chr1_88509684_88510375	4
chr1_88564942_88565195	4
chr1_88772826_88774832	4
chr1_88875217_88875756	4
chr1_88878764_88879343	4
chr1_88979074_88979530	4
chr1_89105817_89106314	4
chr1_89187499_89188531	4
chr1_89239377_89240122	4
chr1_89286996_89288512	4
chr1_89404586_89405087	4
chr1_89424588_89425013	4
chr1_89459647_89460240	4
chr1_89467163_89468024	4
chr1_89491484_89492010	4
chr1_89550427_89550784	4
chr1_89554950_89556230	4
chr1_89568518_89571885	4
chr1_89574766_89576054	4
chr1_89586979_89587359	4
chr1_89629804_89630068	4
chr1_89688755_89689378	4
chr1_89724175_89724929	4
chr1_90029558_90030164	4
chr1_90202151_90202857	4
chr1_90234245_90235117	4
chr1_90238253_90238665	4
chr1_90279097_90279872	4
chr1_90282950_90283293	4
chr1_90288724_90290125	4
chr1_90380162_90380710	4
chr1_90428302_90429324	4
chr1_90490287_90490748	4
chr1_90502614_90503771	4
chr1_90518582_90519897	4
chr1_90599223_90599801	4
chr1_90633363_90634814	4
chr1_90654546_90655157	4
chr1_90723866_90724129	4
chr1_90727423_90727730	4
chr1_90779077_90780689	4
chr1_90896229_90897652	4
chr1_90908524_90910291	4
chr1_90935878_90937745	4
chr1_90951486_90952189	4
chr1_91177046_91177661	4
chr1_91179098_91182659	4
chr1_91187273_91188108	4
chr1_91188810_91189136	4
chr1_91257577_91258611	4
chr1_91280494_91280897	4
chr1_91301207_91302188	4
chr1_91344993_91345603	4
chr1_91405100_91405300	4
chr1_91448599_91449735	4
chr1_91577622_91578665	4
chr1_91612701_91613399	4
chr1_91673995_91674849	4
chr1_91702664_91702965	4
chr1_91731693_91732951	4
chr1_91815504_91817417	4
chr1_91819341_91820169	4
chr1_91822333_91824210	4
chr1_91851463_91852347	4
chr1_91854121_91854330	4
chr1_91856653_91858858	4
chr1_91860241_91860671	4
chr1_91872297_91872901	4
chr1_91874714_91875007	4
chr1_91905237_91905846	4
chr1_92050910_92051478	4
chr1_92195701_92196556	4
chr1_92272130_92272665	4
chr1_92316119_92316884	4
chr1_92341856_92342686	4
chr1_92345430_92346015	4
chr1_92392771_92393167	4
chr1_92405289_92405547	4
chr1_92774119_92774492	4
chr1_92785096_92785881	4
chr1_92801536_92802921	4
chr1_93207523_93207990	4
chr1_93229237_93229796	4
chr1_93326443_93326903	4
chr1_93678347_93679067	4
chr1_93691094_93692376	4
chr1_93992112_93992623	4
chr1_94046683_94046940	4
chr1_94055988_94056317	4
chr1_94944083_94944482	4
chr1_9636355_9636703	4
chr1_98071660_98072434	4
chr1_98128608_98129102	4
chr1_9942360_9942571	4
chr1_99881896_99882135	4
chr10_100024551_100026077	4
chr10_100043849_100044461	4
chr10_100057082_100057787	4
chr10_100142829_100144717	4
chr10_100476733_100476958	4
chr10_102971636_102971936	4
chr10_103855249_103855466	4
chr10_104028129_104028538	4
chr10_104423897_104424216	4
chr10_104936809_104937124	4
chr10_105005816_105006147	4
chr10_105122500_105123755	4
chr10_105278351_105281393	4
chr10_105432165_105433260	4
chr10_10545312_10547157	4
chr10_105526732_105527491	4
chr10_105542129_105542497	4
chr10_107344373_107344610	4
chr10_107467694_107468304	4
chr10_107502245_107502560	4
chr10_107503487_107503930	4
chr10_107632059_107633261	4
chr10_108066122_108066729	4
chr10_108547500_108547744	4
chr10_108939734_108940061	4
chr10_109010799_109011953	4
chr10_109052021_109052561	4
chr10_109875290_109875759	4
chr10_109883471_109885501	4
chr10_110066414_110066706	4
chr10_110573143_110574338	4
chr10_111062550_111063355	4
chr10_111521427_111522921	4
chr10_111569131_111569637	4
chr10_111777519_111778291	4
chr10_111896820_111897254	4
chr10_114987826_114988795	4
chr10_115484192_115485178	4
chr10_115505140_115506256	4
chr10_115718937_115719618	4
chr10_115778061_115778456	4
chr10_115787848_115788390	4
chr10_115812723_115813172	4
chr10_115893988_115894479	4
chr10_116017816_116018583	4
chr10_116098537_116098888	4
chr10_116099550_116100801	4
chr10_116103903_116104450	4
chr10_116115901_116117620	4
chr10_116124633_116125301	4
chr10_116179749_116181510	4
chr10_116194109_116194900	4
chr10_117167018_117167503	4
chr10_117392862_117393709	4
chr10_117628204_117628537	4
chr10_117866651_117868161	4
chr10_118103069_118103738	4
chr10_118761321_118762138	4
chr10_119049017_119049398	4
chr10_120167942_120169387	4
chr10_120182910_120183308	4
chr10_120188238_120191370	4
chr10_120204395_120205156	4
chr10_120552668_120553436	4
chr10_120640394_120641495	4
chr10_120765031_120765812	4
chr10_120847297_120847601	4
chr10_121206167_121206499	4
chr10_121309146_121311290	4
chr10_121471441_121472025	4
chr10_121488629_121489027	4
chr10_121615262_121616166	4
chr10_121802269_121802765	4
chr10_121822346_121823282	4
chr10_121961200_121962780	4
chr10_122273838_122275617	4
chr10_122343416_122343739	4
chr10_122379773_122380498	4
chr10_122408622_122409529	4
chr10_122469635_122469965	4
chr10_123048487_123049200	4
chr10_124297211_124297707	4
chr10_125147299_125147786	4
chr10_125170952_125172065	4
chr10_125270180_125270707	4
chr10_125490351_125490785	4
chr10_12578209_12578574	4
chr10_127051010_127051253	4
chr10_127136502_127136895	4
chr10_127735909_127736612	4
chr10_127759166_127759862	4
chr10_128201438_128201892	4
chr10_128203188_128204717	4
chr10_128532020_128532323	4
chr10_128665723_128666257	4
chr10_128980625_128981483	4
chr10_12949241_12949979	4
chr10_12980994_12981599	4
chr10_13759645_13760173	4
chr10_13767248_13767453	4
chr10_13792424_13793197	4
chr10_14098470_14098885	4
chr10_14600923_14601579	4
chr10_14740384_14740850	4
chr10_15074118_15074498	4
chr10_15541972_15542187	4
chr10_15759346_15760544	4
chr10_15819151_15820111	4
chr10_17010028_17010480	4
chr10_17099856_17100548	4
chr10_17103280_17103996	4
chr10_17632891_17633628	4
chr10_17885228_17885461	4
chr10_18358426_18359026	4
chr10_18411244_18411939	4
chr10_18415854_18416615	4
chr10_18455024_18456472	4
chr10_18863443_18863878	4
chr10_19062076_19062764	4
chr10_19077820_19078611	4
chr10_19086450_19087456	4
chr10_19152694_19154532	4
chr10_19161965_19163118	4
chr10_19680260_19680627	4
chr10_19876945_19877851	4
chr10_20005341_20007126	4
chr10_20284926_20286671	4
chr10_20882813_20883149	4
chr10_20982176_20982557	4
chr10_21470072_21470319	4
chr10_21575752_21576321	4
chr10_21577340_21578133	4
chr10_21714907_21716137	4
chr10_21783468_21784294	4
chr10_21807394_21807651	4
chr10_21974696_21976772	4
chr10_22295772_22296269	4
chr10_22305746_22307297	4
chr10_22311251_22313272	4
chr10_22410397_22411078	4
chr10_22556223_22556864	4
chr10_22565869_22566592	4
chr10_23931354_23931911	4
chr10_24342893_24343917	4
chr10_24373295_24374604	4
chr10_24830216_24831787	4
chr10_24842045_24843208	4
chr10_24903512_24904942	4
chr10_25302857_25303521	4
chr10_25340564_25341206	4
chr10_25392271_25394103	4
chr10_25395142_25396141	4
chr10_26070876_26071540	4
chr10_26220505_26221397	4
chr10_26612977_26614014	4
chr10_26634475_26634851	4
chr10_26749536_26750125	4
chr10_27249408_27250529	4
chr10_27979502_27980109	4
chr10_27983939_27986128	4
chr10_28002059_28002408	4
chr10_28061595_28062520	4
chr10_28129570_28130017	4
chr10_28193446_28194155	4
chr10_28325033_28325483	4
chr10_28395624_28396560	4
chr10_28542358_28542964	4
chr10_29099309_29099976	4
chr10_29143347_29144491	4
chr10_29381167_29382175	4
chr10_29450599_29451112	4
chr10_29480245_29480455	4
chr10_29525829_29526138	4
chr10_29532846_29533609	4
chr10_29535432_29536117	4
chr10_29553506_29555207	4
chr10_29829211_29830105	4
chr10_30031910_30032138	4
chr10_30081531_30081755	4
chr10_30089436_30089739	4
chr10_30102444_30102920	4
chr10_30110265_30110855	4
chr10_30426016_30427001	4
chr10_30450385_30450995	4
chr10_30502777_30503062	4
chr10_30532506_30533406	4
chr10_30537781_30538363	4
chr10_30638307_30638581	4
chr10_30731335_30732001	4
chr10_30745175_30746269	4
chr10_31501612_31502042	4
chr10_31631932_31632358	4
chr10_32776319_32777257	4
chr10_33512916_33513522	4
chr10_33557598_33558984	4
chr10_33667578_33667899	4
chr10_33812264_33812511	4
chr10_34105643_34106091	4
chr10_34382311_34382708	4
chr10_35714157_35714671	4
chr10_35823571_35824088	4
chr10_36483399_36483945	4
chr10_36506523_36507528	4
chr10_36561013_36561350	4
chr10_37220045_37220809	4
chr10_37275743_37276861	4
chr10_37307205_37307469	4
chr10_37314746_37315931	4
chr10_39490435_39491170	4
chr10_39894891_39895205	4
chr10_40079206_40079533	4
chr10_40088700_40090146	4
chr10_40161755_40162587	4
chr10_40163505_40164497	4
chr10_40309760_40310736	4
chr10_40430181_40430684	4
chr10_40447229_40447662	4
chr10_40479134_40479731	4
chr10_40499178_40501359	4
chr10_40516168_40516849	4
chr10_40871225_40872537	4
chr10_4110919_4111932	4
chr10_41209482_41209980	4
chr10_41243847_41245003	4
chr10_41245737_41246502	4
chr10_41416925_41418231	4
chr10_41586902_41587911	4
chr10_41599822_41600232	4
chr10_41604678_41605919	4
chr10_41611628_41612380	4
chr10_41652111_41652846	4
chr10_41991227_41991807	4
chr10_43604205_43605217	4
chr10_43641063_43641673	4
chr10_43667614_43668194	4
chr10_43777728_43778660	4
chr10_43914143_43914557	4
chr10_43943127_43945204	4
chr10_43982720_43984366	4
chr10_44419862_44420700	4
chr10_4455801_4456211	4
chr10_44564614_44566662	4
chr10_44609170_44609509	4
chr10_4479970_4483047	4
chr10_46221084_46221381	4
chr10_46228238_46228566	4
chr10_4676390_4677058	4
chr10_4704413_4704991	4
chr10_4781889_4782600	4
chr10_49586746_49587291	4
chr10_50586360_50587006	4
chr10_5072050_5072441	4
chr10_50926050_50926407	4
chr10_5110694_5111416	4
chr10_5112180_5112412	4
chr10_5116210_5117211	4
chr10_5177527_5178054	4
chr10_51814319_51814610	4
chr10_51930398_51931035	4
chr10_5199287_5200165	4
chr10_52027520_52027848	4
chr10_53392671_53393121	4
chr10_54202320_54202747	4
chr10_5480129_5480730	4
chr10_5514674_5515961	4
chr10_55294807_55295188	4
chr10_5548467_5551023	4
chr10_5570909_5571601	4
chr10_56158274_56159336	4
chr10_56162871_56163489	4
chr10_56792920_56793682	4
chr10_56851216_56853657	4
chr10_56882022_56882408	4
chr10_56956127_56957358	4
chr10_57300922_57301316	4
chr10_57854197_57854508	4
chr10_58258367_58258854	4
chr10_58333313_58334092	4
chr10_5853022_5854185	4
chr10_5867858_5868731	4
chr10_5870978_5871524	4
chr10_5872995_5874643	4
chr10_5912291_5912846	4
chr10_5920955_5922895	4
chr10_59236642_59236862	4
chr10_59514411_59515541	4
chr10_59535730_59536740	4
chr10_59777158_59777685	4
chr10_5978519_5978878	4
chr10_59896687_59897818	4
chr10_59923459_59924756	4
chr10_59932365_59933133	4
chr10_59933721_59934390	4
chr10_59977499_59979560	4
chr10_5998726_5999212	4
chr10_60095410_60096935	4
chr10_6013511_6014116	4
chr10_60160075_60163279	4
chr10_60271143_60272472	4
chr10_6027564_6027875	4
chr10_6055781_6056086	4
chr10_60744561_60744980	4
chr10_60747797_60748394	4
chr10_60749057_60749904	4
chr10_60792033_60793389	4
chr10_60811824_60812145	4
chr10_60875796_60877886	4
chr10_60882501_60882720	4
chr10_60884927_60886420	4
chr10_60904335_60904826	4
chr10_60925451_60926952	4
chr10_60938678_60939461	4
chr10_61079404_61081501	4
chr10_61201863_61202255	4
chr10_61203938_61204464	4
chr10_61303241_61303755	4
chr10_61312906_61313106	4
chr10_61346277_61346746	4
chr10_61374739_61375701	4
chr10_61376484_61376842	4
chr10_61479577_61479846	4
chr10_61582867_61583647	4
chr10_61756923_61757472	4
chr10_62192464_62196058	4
chr10_62202634_62202913	4
chr10_62212362_62213149	4
chr10_62247657_62248303	4
chr10_62312966_62314522	4
chr10_62418797_62419442	4
chr10_62680657_62681068	4
chr10_63128124_63128953	4
chr10_63908950_63909169	4
chr10_63912928_63913276	4
chr10_63950897_63951293	4
chr10_66543788_66544134	4
chr10_66547847_66548450	4
chr10_66733827_66734027	4
chr10_66984279_66984912	4
chr10_66987309_66988063	4
chr10_67065260_67066813	4
chr10_67071346_67072042	4
chr10_67380424_67381330	4
chr10_67565869_67566600	4
chr10_67785032_67786436	4
chr10_67831251_67831858	4
chr10_68132605_68132927	4
chr10_68142156_68142643	4
chr10_68196292_68196757	4
chr10_68218696_68219150	4
chr10_68358662_68359317	4
chr10_68522004_68522429	4
chr10_68589877_68590163	4
chr10_68752384_68752821	4
chr10_68784160_68785067	4
chr10_68875596_68876125	4
chr10_69114560_69115130	4
chr10_69341184_69341768	4
chr10_6937011_6937233	4
chr10_7019774_7020435	4
chr10_70907054_70907486	4
chr10_70960484_70962222	4
chr10_70963011_70963862	4
chr10_71025260_71025812	4
chr10_71057399_71057873	4
chr10_71058423_71059387	4
chr10_71072528_71073351	4
chr10_71087066_71087940	4
chr10_71118875_71120931	4
chr10_71145790_71146047	4
chr10_71146648_71147896	4
chr10_71152626_71153590	4
chr10_71154152_71154953	4
chr10_71155876_71158044	4
chr10_71191372_71191697	4
chr10_71192706_71193836	4
chr10_71196951_71197649	4
chr10_71217276_71217784	4
chr10_71218301_71218573	4
chr10_71321220_71321624	4
chr10_71334205_71334627	4
chr10_71398197_71398773	4
chr10_71399407_71399803	4
chr10_7323189_7323690	4
chr10_74440618_74441597	4
chr10_74952752_74953395	4
chr10_75091333_75092802	4
chr10_75230150_75233910	4
chr10_75321955_75323077	4
chr10_75326266_75327167	4
chr10_75396379_75397589	4
chr10_75434264_75435081	4
chr10_75554078_75554525	4
chr10_75555980_75556783	4
chr10_76676885_76677320	4
chr10_76724359_76724740	4
chr10_77103682_77104108	4
chr10_77109145_77110383	4
chr10_77116249_77117482	4
chr10_77125279_77127013	4
chr10_77199300_77199762	4
chr10_77242391_77243498	4
chr10_77541997_77542568	4
chr10_77626071_77627851	4
chr10_77633904_77635171	4
chr10_78086346_78087192	4
chr10_78122418_78123034	4
chr10_7824453_7825096	4
chr10_78329172_78329760	4
chr10_78349740_78350143	4
chr10_78399275_78399661	4
chr10_78409131_78409913	4
chr10_78428053_78429876	4
chr10_78436785_78438695	4
chr10_78453661_78455734	4
chr10_78484543_78486256	4
chr10_79623778_79624881	4
chr10_79625504_79626932	4
chr10_79897726_79898058	4
chr10_80761461_80762011	4
chr10_80963402_80964019	4
chr10_81152520_81152802	4
chr10_81184290_81185495	4
chr10_81253055_81253472	4
chr10_81256511_81258209	4
chr10_81296308_81299241	4
chr10_82352429_82352801	4
chr10_82953364_82953785	4
chr10_82974272_82976460	4
chr10_82990496_82992282	4
chr10_83009852_83010360	4
chr10_83032331_83033034	4
chr10_83036158_83036731	4
chr10_83038275_83038576	4
chr10_83301075_83302194	4
chr10_83624656_83625456	4
chr10_83626503_83627261	4
chr10_83627933_83628746	4
chr10_83629310_83630194	4
chr10_84187362_84187793	4
chr10_84275894_84276345	4
chr10_84313473_84313955	4
chr10_84573687_84573996	4
chr10_84774569_84775031	4
chr10_84852598_84852858	4
chr10_84854129_84854338	4
chr10_84878997_84879281	4
chr10_84949039_84949921	4
chr10_84967483_84968136	4
chr10_84968814_84969194	4
chr10_86845272_86845861	4
chr10_86878189_86878998	4
chr10_87711170_87712465	4
chr10_87715481_87715778	4
chr10_87722175_87722607	4
chr10_87727170_87727993	4
chr10_87847885_87848243	4
chr10_88383824_88384716	4
chr10_88388858_88391143	4
chr10_88402722_88403466	4
chr10_88719236_88720330	4
chr10_89111586_89112623	4
chr10_89439247_89439842	4
chr10_89464511_89465718	4
chr10_89470834_89471379	4
chr10_89515758_89516301	4
chr10_89625873_89626530	4
chr10_89677967_89678431	4
chr10_9087054_9087448	4
chr10_91959383_91960256	4
chr10_91983155_91983389	4
chr10_91988406_91988708	4
chr10_92073965_92074848	4
chr10_92246762_92247216	4
chr10_92308212_92309350	4
chr10_92335161_92335606	4
chr10_92434072_92434604	4
chr10_92483646_92483889	4
chr10_92556626_92557210	4
chr10_92595354_92596425	4
chr10_93345174_93345876	4
chr10_93444409_93444886	4
chr10_93749050_93750158	4
chr10_93898992_93900048	4
chr10_93918288_93919560	4
chr10_93976017_93976499	4
chr10_94129264_94130263	4
chr10_9461959_9464289	4
chr10_94674145_94674423	4
chr10_9469107_9469633	4
chr10_9491359_9491921	4
chr10_9495067_9497649	4
chr10_9498502_9498890	4
chr10_95109584_95110429	4
chr10_95118866_95120458	4
chr10_95121928_95125117	4
chr10_95142865_95143598	4
chr10_95315816_95316227	4
chr10_95532731_95533831	4
chr10_95878013_95878807	4
chr10_9594702_9595611	4
chr10_9596221_9596824	4
chr10_96094036_96094398	4
chr10_96096679_96097327	4
chr10_96113772_96114193	4
chr10_9633259_9635333	4
chr10_96337725_96339264	4
chr10_96342363_96343208	4
chr10_9639850_9641163	4
chr10_96400743_96401181	4
chr10_9648651_9649086	4
chr10_9668649_9669462	4
chr10_96708439_96709059	4
chr10_96803679_96805291	4
chr10_96825152_96825404	4
chr10_96910739_96910950	4
chr10_96955901_96956270	4
chr10_9706357_9707208	4
chr10_97436611_97437320	4
chr10_97486119_97486609	4
chr10_97641770_97642273	4
chr10_98068664_98068890	4
chr10_98563739_98565211	4
chr10_98581832_98582121	4
chr10_98741290_98741863	4
chr10_98879935_98880564	4
chr10_98926208_98927007	4
chr10_98950390_98952272	4
chr10_99226590_99227484	4
chr10_99314181_99315072	4
chr10_99573943_99574429	4
chr10_99708471_99710142	4
chr11_100065831_100068193	4
chr11_100073513_100074467	4
chr11_100109077_100110227	4
chr11_100113085_100114521	4
chr11_100221214_100222734	4
chr11_100305378_100305625	4
chr11_10046376_10046799	4
chr11_100843037_100843500	4
chr11_100861769_100862231	4
chr11_100933792_100934642	4
chr11_100946593_100947866	4
chr11_10103232_10103696	4
chr11_101128977_101129460	4
chr11_101236773_101237149	4
chr11_101287256_101287875	4
chr11_101328839_101329219	4
chr11_101454264_101455127	4
chr11_101661202_101661437	4
chr11_101682664_101682991	4
chr11_101695588_101696173	4
chr11_101700011_101701322	4
chr11_101719985_101720474	4
chr11_101878668_101879246	4
chr11_101908720_101909180	4
chr11_102085880_102089729	4
chr11_102143072_102143314	4
chr11_102145351_102146104	4
chr11_102327189_102327617	4
chr11_102340847_102341632	4
chr11_102381383_102382158	4
chr11_102568739_102569260	4
chr11_102630118_102630730	4
chr11_102748325_102748926	4
chr11_103174048_103176546	4
chr11_103215270_103215943	4
chr11_103292071_103292617	4
chr11_103350490_103351810	4
chr11_103372288_103373303	4
chr11_103464567_103464767	4
chr11_103678370_103678904	4
chr11_103963926_103964611	4
chr11_104383242_104384050	4
chr11_104553932_104554356	4
chr11_104615502_104615888	4
chr11_104952092_104953207	4
chr11_105122748_105124452	4
chr11_105946865_105948870	4
chr11_106289496_106289722	4
chr11_106438718_106439483	4
chr11_106474812_106476746	4
chr11_106554781_106557192	4
chr11_106583003_106584248	4
chr11_106587915_106589334	4
chr11_106625578_106625899	4
chr11_106722528_106723453	4
chr11_106727147_106727640	4
chr11_107527612_107528056	4
chr11_108157853_108158564	4
chr11_108272408_108273255	4
chr11_108357277_108357709	4
chr11_108749416_108750555	4
chr11_108845608_108846513	4
chr11_108897638_108899059	4
chr11_108924240_108925565	4
chr11_108933855_108934290	4
chr11_108952180_108952753	4
chr11_108984462_108985384	4
chr11_109031655_109032006	4
chr11_109047625_109047825	4
chr11_109049305_109050178	4
chr11_109086681_109087800	4
chr11_109100346_109100648	4
chr11_109187532_109188654	4
chr11_109238699_109239111	4
chr11_109368870_109369897	4
chr11_109392115_109392906	4
chr11_109415978_109418155	4
chr11_109477467_109478482	4
chr11_109502476_109502933	4
chr11_109509832_109510446	4
chr11_109530017_109530852	4
chr11_109538358_109538680	4
chr11_109541473_109542584	4
chr11_109544331_109547316	4
chr11_109635804_109637664	4
chr11_109926295_109928006	4
chr11_109993954_109996187	4
chr11_110010564_110011675	4
chr11_110028963_110029771	4
chr11_110037819_110038290	4
chr11_110097352_110098438	4
chr11_110130618_110131214	4
chr11_110438250_110440678	4
chr11_110449943_110450866	4
chr11_110451427_110452198	4
chr11_110475116_110481991	4
chr11_110482967_110483630	4
chr11_110484870_110486202	4
chr11_110498411_110499252	4
chr11_111424691_111425389	4
chr11_112081268_112081845	4
chr11_112163662_112164282	4
chr11_112172725_112174254	4
chr11_112189176_112189627	4
chr11_112998870_112999601	4
chr11_113005926_113006428	4
chr11_113008163_113009890	4
chr11_113010582_113011597	4
chr11_113018996_113019581	4
chr11_113040038_113040707	4
chr11_113064616_113065830	4
chr11_113145860_113146066	4
chr11_113352073_113352823	4
chr11_113680958_113681415	4
chr11_114687042_114688315	4
chr11_114694320_114694840	4
chr11_114706238_114707385	4
chr11_114711135_114711556	4
chr11_114724604_114726041	4
chr11_114726918_114728145	4
chr11_114793665_114795810	4
chr11_114807479_114808349	4
chr11_114837629_114837829	4
chr11_114874921_114877413	4
chr11_114897942_114898496	4
chr11_115071153_115072512	4
chr11_115188768_115189081	4
chr11_115217531_115218117	4
chr11_115266930_115267319	4
chr11_115373598_115375122	4
chr11_115376498_115377499	4
chr11_115746117_115747890	4
chr11_115964395_115966149	4
chr11_116332262_116334208	4
chr11_116748739_116749383	4
chr11_116922125_116922512	4
chr11_117089734_117093114	4
chr11_117101172_117101874	4
chr11_117102394_117102740	4
chr11_117103517_117104161	4
chr11_117108511_117109428	4
chr11_117111341_117111614	4
chr11_117112519_117113420	4
chr11_117122960_117123219	4
chr11_117153705_117154778	4
chr11_117169968_117170854	4
chr11_117271886_117272444	4
chr11_117289783_117290075	4
chr11_117295160_117297322	4
chr11_117372267_117372635	4
chr11_117532169_117533036	4
chr11_117877930_117878619	4
chr11_117879636_117880042	4
chr11_117888630_117891217	4
chr11_117923288_117923768	4
chr11_117924429_117925014	4
chr11_117939500_117940557	4
chr11_117952095_117952621	4
chr11_117954064_117954593	4
chr11_117957968_117958748	4
chr11_117959874_117960192	4
chr11_118011363_118011935	4
chr11_118043001_118044460	4
chr11_118132122_118133009	4
chr11_118133589_118134134	4
chr11_118321476_118323446	4
chr11_11836762_11837262	4
chr11_118403962_118405049	4
chr11_118436324_118437010	4
chr11_11844443_11844832	4
chr11_11878379_11878710	4
chr11_11881311_11881562	4
chr11_119133737_119135084	4
chr11_11913376_11914505	4
chr11_11928548_11928905	4
chr11_119384758_119385396	4
chr11_119674635_119675218	4
chr11_119705507_119705758	4
chr11_119718067_119718457	4
chr11_119785910_119786711	4
chr11_119834401_119834887	4
chr11_119963891_119971906	4
chr11_120007432_120009594	4
chr11_120028193_120028917	4
chr11_120200564_120201025	4
chr11_120209015_120210157	4
chr11_120211283_120211513	4
chr11_120552772_120553017	4
chr11_120607962_120608547	4
chr11_120615381_120616183	4
chr11_12063520_12064532	4
chr11_120703518_120704812	4
chr11_12072067_12072863	4
chr11_121100601_121101703	4
chr11_121221681_121222012	4
chr11_121280285_121280853	4
chr11_121653973_121655672	4
chr11_121697533_121698859	4
chr11_12470684_12471348	4
chr11_16701848_16702056	4
chr11_16858613_16858864	4
chr11_16906816_16908056	4
chr11_17176528_17177120	4
chr11_17187632_17187988	4
chr11_17203389_17204069	4
chr11_17620544_17621357	4
chr11_17694027_17694577	4
chr11_17768209_17769413	4
chr11_19629974_19630261	4
chr11_19746814_19748200	4
chr11_19776391_19777520	4
chr11_19915509_19916003	4
chr11_19917030_19918517	4
chr11_20031596_20031902	4
chr11_20116481_20117821	4
chr11_20244915_20245820	4
chr11_20538486_20538906	4
chr11_20733323_20734289	4
chr11_21054642_21055030	4
chr11_21739270_21739832	4
chr11_22413395_22413742	4
chr11_22497669_22497958	4
chr11_22638165_22638430	4
chr11_22692421_22693757	4
chr11_22694876_22695584	4
chr11_22885030_22885369	4
chr11_22978027_22978265	4
chr11_23864261_23864703	4
chr11_28928811_28929742	4
chr11_29801565_29802144	4
chr11_30224507_30225790	4
chr11_30471643_30472295	4
chr11_31084494_31085153	4
chr11_31136189_31138947	4
chr11_31222843_31223222	4
chr11_31271346_31271769	4
chr11_31278804_31279602	4
chr11_31461973_31462202	4
chr11_31736305_31736965	4
chr11_32361565_32361943	4
chr11_32434307_32434510	4
chr11_32440150_32440597	4
chr11_32479747_32480296	4
chr11_32546458_32546842	4
chr11_32549160_32549565	4
chr11_32552193_32554818	4
chr11_32557902_32558711	4
chr11_32563351_32565588	4
chr11_32566233_32566622	4
chr11_32576506_32576916	4
chr11_32999353_32999592	4
chr11_33001176_33001818	4
chr11_33080194_33081025	4
chr11_33088022_33088683	4
chr11_33100012_33100592	4
chr11_33122392_33123566	4
chr11_33142509_33144326	4
chr11_33359318_33359815	4
chr11_33541214_33542119	4
chr11_33556342_33556824	4
chr11_33599373_33603173	4
chr11_33607692_33608448	4
chr11_33617876_33618198	4
chr11_33668442_33669168	4
chr11_33744314_33744996	4
chr11_3508020_3511192	4
chr11_35776374_35776830	4
chr11_35844260_35844819	4
chr11_35868603_35869628	4
chr11_35940471_35941006	4
chr11_35997948_35998335	4
chr11_3610371_3610593	4
chr11_37800545_37800818	4
chr11_38075253_38075753	4
chr11_38077865_38078410	4
chr11_38681346_38681664	4
chr11_3884548_3885676	4
chr11_3902456_3903673	4
chr11_3904454_3906023	4
chr11_3920355_3921790	4
chr11_39999388_39999866	4
chr11_40366414_40366900	4
chr11_40564345_40564772	4
chr11_41340073_41342126	4
chr11_42215229_42215429	4
chr11_42456473_42456710	4
chr11_42610445_42611448	4
chr11_42646723_42647217	4
chr11_4271635_4272805	4
chr11_4291546_4295538	4
chr11_42999226_43000063	4
chr11_43072341_43072811	4
chr11_43093582_43094655	4
chr11_43186099_43187796	4
chr11_43528562_43529389	4
chr11_43548750_43549019	4
chr11_43703531_43704017	4
chr11_43836212_43837023	4
chr11_43894838_43896183	4
chr11_43900497_43901886	4
chr11_43921648_43922238	4
chr11_43940358_43940947	4
chr11_43991899_43992785	4
chr11_44106829_44107180	4
chr11_44163891_44164878	4
chr11_45805022_45805908	4
chr11_45840334_45840722	4
chr11_45906553_45906883	4
chr11_48249238_48249776	4
chr11_49006426_49007265	4
chr11_49083205_49083558	4
chr11_4936154_4936563	4
chr11_50217748_50218849	4
chr11_51551263_51551871	4
chr11_51564985_51565463	4
chr11_51631699_51632130	4
chr11_51822962_51824785	4
chr11_51832189_51833740	4
chr11_51852132_51852745	4
chr11_51957862_51958244	4
chr11_52327217_52327907	4
chr11_52447247_52448341	4
chr11_53294391_53294731	4
chr11_5346644_5347739	4
chr11_53528439_53528699	4
chr11_53853580_53854412	4
chr11_53960929_53961223	4
chr11_54181473_54182503	4
chr11_54185635_54186505	4
chr11_54248778_54250258	4
chr11_5436927_5437862	4
chr11_54531775_54532115	4
chr11_54726660_54727800	4
chr11_54879324_54881680	4
chr11_54882595_54883181	4
chr11_54884907_54885383	4
chr11_54906030_54907097	4
chr11_54948430_54948650	4
chr11_54950639_54950932	4
chr11_54989721_54990230	4
chr11_55021746_55023910	4
chr11_55048163_55048708	4
chr11_55184944_55186106	4
chr11_55234739_55235123	4
chr11_55236438_55237379	4
chr11_55274352_55275327	4
chr11_55456992_55457501	4
chr11_5700836_5702525	4
chr11_57099660_57100717	4
chr11_57707277_57709593	4
chr11_57915990_57916349	4
chr11_57952648_57953042	4
chr11_58789513_58791132	4
chr11_59149323_59149557	4
chr11_59194773_59196055	4
chr11_59222295_59223877	4
chr11_5944436_5945690	4
chr11_59657724_59658266	4
chr11_59758839_59760076	4
chr11_59994307_59994660	4
chr11_60125030_60125993	4
chr11_60127093_60128348	4
chr11_6017763_6019046	4
chr11_6028793_6030130	4
chr11_60335647_60336617	4
chr11_60808049_60808944	4
chr11_61201115_61201560	4
chr11_61219955_61220890	4
chr11_61612204_61612622	4
chr11_61722170_61722574	4
chr11_6174523_6176150	4
chr11_61986965_61987302	4
chr11_62954915_62955219	4
chr11_63026506_63027118	4
chr11_63119742_63120056	4
chr11_63122285_63123505	4
chr11_63173500_63174139	4
chr11_63287751_63288268	4
chr11_63460103_63461257	4
chr11_63479492_63479909	4
chr11_63501012_63501373	4
chr11_63507354_63508504	4
chr11_63524346_63524754	4
chr11_63562656_63562896	4
chr11_63565461_63566211	4
chr11_63573054_63573687	4
chr11_63791127_63791723	4
chr11_63847306_63847544	4
chr11_64655191_64655472	4
chr11_65027073_65027367	4
chr11_65029955_65030830	4
chr11_65031509_65033733	4
chr11_65037471_65037908	4
chr11_65039608_65040187	4
chr11_65088318_65088774	4
chr11_65128607_65129081	4
chr11_65215177_65215868	4
chr11_65389229_65389559	4
chr11_65448415_65448828	4
chr11_65476219_65476532	4
chr11_65490653_65491046	4
chr11_6694955_6695762	4
chr11_6697691_6698708	4
chr11_66980531_66981109	4
chr11_67514968_67516381	4
chr11_67521922_67522554	4
chr11_67526341_67528197	4
chr11_67529341_67529582	4
chr11_67532503_67533081	4
chr11_67534886_67536064	4
chr11_67562781_67563689	4
chr11_67564233_67564649	4
chr11_67588524_67589438	4
chr11_67616435_67617209	4
chr11_67622212_67623279	4
chr11_67721448_67723407	4
chr11_67828155_67829152	4
chr11_68211849_68212631	4
chr11_68213886_68214369	4
chr11_68333599_68333837	4
chr11_68443453_68444058	4
chr11_68457765_68460246	4
chr11_68898814_68899414	4
chr11_69102066_69102887	4
chr11_69154059_69154326	4
chr11_69482454_69483428	4
chr11_69663611_69664492	4
chr11_69691000_69691382	4
chr11_70079970_70080757	4
chr11_70114255_70115175	4
chr11_70439974_70441241	4
chr11_70444660_70445025	4
chr11_70591791_70592222	4
chr11_70593222_70593507	4
chr11_70732361_70732727	4
chr11_7145088_7145601	4
chr11_72027754_72028215	4
chr11_72423586_72424279	4
chr11_72476910_72478918	4
chr11_72479519_72479755	4
chr11_72481985_72482407	4
chr11_72494235_72494779	4
chr11_72495793_72497782	4
chr11_72519330_72520359	4
chr11_72536531_72537101	4
chr11_72558426_72558755	4
chr11_7295767_7296518	4
chr11_73021214_73025311	4
chr11_73059582_73059965	4
chr11_74182687_74184380	4
chr11_74187294_74188059	4
chr11_74283869_74284397	4
chr11_74379092_74380113	4
chr11_74419628_74420205	4
chr11_74442202_74444264	4
chr11_74485502_74485835	4
chr11_74577035_74577506	4
chr11_75224072_75224272	4
chr11_75496491_75497147	4
chr11_75537780_75538820	4
chr11_75565744_75566534	4
chr11_75896581_75897024	4
chr11_76236031_76236504	4
chr11_76576119_76576319	4
chr11_76598414_76600051	4
chr11_7670235_7670501	4
chr11_76705118_76705893	4
chr11_76823496_76825815	4
chr11_76849435_76849948	4
chr11_76914003_76914905	4
chr11_77010994_77012395	4
chr11_77091253_77091481	4
chr11_77787615_77788201	4
chr11_77964290_77964824	4
chr11_78120903_78121689	4
chr11_78209658_78210236	4
chr11_78372114_78372687	4
chr11_78411479_78413295	4
chr11_78418084_78418959	4
chr11_78430605_78431661	4
chr11_78598910_78599214	4
chr11_78882184_78882781	4
chr11_78888903_78889601	4
chr11_78920310_78921188	4
chr11_79058672_79058954	4
chr11_79064162_79064851	4
chr11_79076214_79076991	4
chr11_79087616_79088081	4
chr11_79422497_79422856	4
chr11_79452846_79453522	4
chr11_79765431_79765678	4
chr11_7987515_7988115	4
chr11_80145557_80146506	4
chr11_80152054_80154520	4
chr11_80300496_80303019	4
chr11_80669736_80670716	4
chr11_80808331_80811121	4
chr11_80948922_80949851	4
chr11_81080153_81080855	4
chr11_81100883_81101216	4
chr11_81236013_81236269	4
chr11_81239777_81240433	4
chr11_81344001_81344479	4
chr11_81409056_81409525	4
chr11_81410849_81413514	4
chr11_81414033_81415241	4
chr11_81422586_81423169	4
chr11_81834744_81835369	4
chr11_81841180_81841601	4
chr11_82013725_82014151	4
chr11_82014773_82015703	4
chr11_82016267_82016802	4
chr11_82207069_82207403	4
chr11_82845573_82846374	4
chr11_82867287_82868142	4
chr11_83063070_83067601	4
chr11_83081007_83081561	4
chr11_83730953_83731652	4
chr11_83810639_83810894	4
chr11_83817003_83817544	4
chr11_83822383_83822672	4
chr11_83832481_83833362	4
chr11_83843405_83844051	4
chr11_83875173_83875620	4
chr11_83877300_83879956	4
chr11_83895166_83897507	4
chr11_83913602_83914927	4
chr11_83926380_83927172	4
chr11_83935454_83936762	4
chr11_84078256_84078797	4
chr11_84079380_84080744	4
chr11_84165820_84166029	4
chr11_84525428_84525919	4
chr11_84530052_84530777	4
chr11_8486080_8486388	4
chr11_85250309_85251073	4
chr11_85270686_85271840	4
chr11_85275143_85275661	4
chr11_85339732_85340143	4
chr11_85420172_85420678	4
chr11_8569112_8570486	4
chr11_8575147_8575922	4
chr11_85786277_85786784	4
chr11_85804031_85804422	4
chr11_8593132_8594920	4
chr11_8615314_8618564	4
chr11_8622238_8627594	4
chr11_8651476_8654473	4
chr11_8656468_8657205	4
chr11_86610190_86610636	4
chr11_8669023_8669591	4
chr11_86691283_86692253	4
chr11_86748934_86750263	4
chr11_86752388_86753822	4
chr11_86906387_86909798	4
chr11_86952694_86953840	4
chr11_86954702_86955341	4
chr11_8709599_8710013	4
chr11_87459788_87460299	4
chr11_87574691_87575365	4
chr11_87581968_87582358	4
chr11_87664446_87665607	4
chr11_87666310_87666882	4
chr11_87677945_87679541	4
chr11_87686558_87686891	4
chr11_87695717_87696090	4
chr11_87704126_87704739	4
chr11_87749427_87749933	4
chr11_88105389_88108368	4
chr11_88114863_88115427	4
chr11_88155957_88156665	4
chr11_8834178_8834824	4
chr11_88356929_88357201	4
chr11_88520901_88521308	4
chr11_88522076_88522642	4
chr11_88531909_88532697	4
chr11_88536887_88537274	4
chr11_8886126_8887166	4
chr11_88939634_88940108	4
chr11_88944380_88944751	4
chr11_89085821_89086825	4
chr11_89145194_89145681	4
chr11_89301964_89303874	4
chr11_89579273_89580359	4
chr11_89592329_89593092	4
chr11_89631139_89631828	4
chr11_89766376_89766667	4
chr11_90678186_90679448	4
chr11_90918098_90919254	4
chr11_90979089_90979289	4
chr11_91007178_91007546	4
chr11_91067451_91067709	4
chr11_91121167_91121700	4
chr11_91130258_91130539	4
chr11_91204424_91204663	4
chr11_91408125_91408943	4
chr11_94026269_94026707	4
chr11_94165582_94166167	4
chr11_94264965_94266626	4
chr11_94412344_94413374	4
chr11_94432305_94432605	4
chr11_94536327_94537044	4
chr11_95026191_95026544	4
chr11_95085438_95090160	4
chr11_95102509_95102764	4
chr11_95119777_95121801	4
chr11_95122416_95122783	4
chr11_95125363_95127071	4
chr11_95145182_95146630	4
chr11_95153002_95154157	4
chr11_95186715_95187279	4
chr11_95356740_95357084	4
chr11_95893679_95894512	4
chr11_9666642_9667462	4
chr11_96822517_96823217	4
chr11_97182530_97182804	4
chr11_97343333_97344028	4
chr11_97349948_97350789	4
chr11_97406547_97406935	4
chr11_97411987_97413234	4
chr11_97418161_97420315	4
chr11_97424826_97425149	4
chr11_97433128_97433447	4
chr11_97543072_97543768	4
chr11_97546865_97547320	4
chr11_97656931_97657707	4
chr11_97735607_97737533	4
chr11_97896568_97896980	4
chr11_97997417_97998354	4
chr11_98059514_98060077	4
chr11_98063773_98064182	4
chr11_98139029_98139484	4
chr11_98334461_98334730	4
chr11_98704201_98705016	4
chr11_98705679_98706503	4
chr11_98720699_98721889	4
chr11_99042923_99044696	4
chr11_99045609_99046003	4
chr11_99101597_99103559	4
chr11_99126089_99128750	4
chr11_99132231_99132833	4
chr12_100142883_100143221	4
chr12_100206836_100207210	4
chr12_100208371_100209033	4
chr12_100214609_100215380	4
chr12_100257638_100258325	4
chr12_100262778_100263262	4
chr12_100265909_100266334	4
chr12_100272963_100273424	4
chr12_100275775_100284440	4
chr12_100298779_100300200	4
chr12_100301764_100302806	4
chr12_100307513_100308272	4
chr12_100310646_100311484	4
chr12_100312876_100314468	4
chr12_100315154_100315420	4
chr12_100323684_100323975	4
chr12_100324694_100325385	4
chr12_100330080_100330699	4
chr12_100336348_100336722	4
chr12_100337327_100338409	4
chr12_100340976_100341290	4
chr12_100346553_100346940	4
chr12_100455490_100456430	4
chr12_100873673_100874072	4
chr12_100892611_100893293	4
chr12_102271276_102271766	4
chr12_102292307_102292546	4
chr12_102296906_102297285	4
chr12_102298770_102300129	4
chr12_102305086_102306011	4
chr12_102308060_102308882	4
chr12_102326321_102327065	4
chr12_102327927_102328527	4
chr12_102346479_102346814	4
chr12_102363576_102364046	4
chr12_102416310_102417077	4
chr12_102417702_102418103	4
chr12_102419579_102421109	4
chr12_102421789_102422539	4
chr12_102425971_102426988	4
chr12_102431760_102432889	4
chr12_102438057_102438493	4
chr12_102570693_102571244	4
chr12_102572018_102572268	4
chr12_102581624_102582385	4
chr12_102586274_102586563	4
chr12_102588318_102589240	4
chr12_102590281_102591437	4
chr12_102597253_102597959	4
chr12_102599410_102603077	4
chr12_102625253_102627318	4
chr12_102628065_102628782	4
chr12_102632926_102633476	4
chr12_102640152_102641493	4
chr12_102644992_102645195	4
chr12_102646526_102648697	4
chr12_102652331_102654256	4
chr12_102668324_102668820	4
chr12_102671451_102671787	4
chr12_102679855_102682961	4
chr12_102706734_102707117	4
chr12_102707860_102709344	4
chr12_102711574_102712037	4
chr12_102722427_102723562	4
chr12_102724683_102726364	4
chr12_102733211_102733731	4
chr12_102736959_102737963	4
chr12_103129522_103129927	4
chr12_103281218_103282449	4
chr12_103303250_103303920	4
chr12_103345011_103345656	4
chr12_103346954_103347428	4
chr12_103348426_103348876	4
chr12_103376611_103377242	4
chr12_104858459_104858934	4
chr12_104866589_104868705	4
chr12_104888287_104888981	4
chr12_104903882_104904988	4
chr12_104912327_104912848	4
chr12_104917100_104917874	4
chr12_105000467_105001852	4
chr12_105019238_105020404	4
chr12_105516908_105517936	4
chr12_10562758_10563126	4
chr12_108406869_108407107	4
chr12_108448286_108448789	4
chr12_10853650_10853850	4
chr12_108703896_108705771	4
chr12_108936462_108938151	4
chr12_109098738_109098974	4
chr12_109388846_109389271	4
chr12_109390945_109391403	4
chr12_109661417_109663258	4
chr12_109798844_109799857	4
chr12_110043185_110043578	4
chr12_110169161_110169895	4
chr12_110244557_110244993	4
chr12_110431806_110432278	4
chr12_110603183_110603545	4
chr12_110757168_110757631	4
chr12_110902012_110902545	4
chr12_110999197_110999621	4
chr12_111159687_111160492	4
chr12_111270637_111271582	4
chr12_111323367_111323832	4
chr12_111324544_111325083	4
chr12_111325749_111326588	4
chr12_111328184_111328803	4
chr12_111381561_111382173	4
chr12_111670160_111672818	4
chr12_111675628_111676277	4
chr12_111752262_111753876	4
chr12_111901456_111902490	4
chr12_111916702_111917020	4
chr12_112095958_112096926	4
chr12_112683204_112683715	4
chr12_112803986_112804454	4
chr12_112805751_112806679	4
chr12_112842201_112842757	4
chr12_112847958_112850032	4
chr12_112864905_112865182	4
chr12_112866418_112866944	4
chr12_112897324_112898374	4
chr12_113185403_113186216	4
chr12_113187295_113188200	4
chr12_116110403_116110623	4
chr12_116117536_116117751	4
chr12_116235361_116235760	4
chr12_116275497_116275994	4
chr12_116553289_116553845	4
chr12_116564409_116565630	4
chr12_117809456_117810694	4
chr12_119163941_119164473	4
chr12_12320644_12321161	4
chr12_12354265_12354607	4
chr12_13094579_13094986	4
chr12_13254824_13255666	4
chr12_13668432_13669125	4
chr12_13686331_13686901	4
chr12_14165693_14166008	4
chr12_14283137_14283528	4
chr12_15544313_15544756	4
chr12_16865770_16867105	4
chr12_16899730_16901531	4
chr12_17339543_17339767	4
chr12_17756556_17757470	4
chr12_21223786_21224114	4
chr12_21335733_21336730	4
chr12_21480084_21480785	4
chr12_21493711_21494425	4
chr12_21498864_21499557	4
chr12_21512763_21513345	4
chr12_21519110_21519507	4
chr12_21520136_21521255	4
chr12_21525524_21527744	4
chr12_23023629_23025519	4
chr12_24473232_24473698	4
chr12_24928233_24929453	4
chr12_24934058_24934396	4
chr12_25117748_25118162	4
chr12_25127274_25127851	4
chr12_25131706_25132630	4
chr12_25161863_25162395	4
chr12_25232450_25233705	4
chr12_25780339_25782173	4
chr12_25861078_25861365	4
chr12_26213115_26213405	4
chr12_26459859_26461031	4
chr12_28501739_28502310	4
chr12_28621714_28622495	4
chr12_28697678_28699778	4
chr12_29022904_29023545	4
chr12_29965036_29965600	4
chr12_31302083_31303801	4
chr12_31527246_31527991	4
chr12_31560627_31561120	4
chr12_31591395_31592373	4
chr12_32017375_32019092	4
chr12_3291946_3292615	4
chr12_33000286_33000881	4
chr12_33172921_33176892	4
chr12_3323128_3323761	4
chr12_33238752_33239315	4
chr12_33986499_33986928	4
chr12_3422382_3423461	4
chr12_34874968_34875320	4
chr12_34906743_34907656	4
chr12_35219916_35220797	4
chr12_35259655_35260186	4
chr12_35283498_35285069	4
chr12_35376087_35377443	4
chr12_35417828_35419123	4
chr12_35573172_35574267	4
chr12_35578104_35579397	4
chr12_35667188_35668277	4
chr12_35694028_35695217	4
chr12_35736097_35736963	4
chr12_35737681_35738569	4
chr12_35836706_35837676	4
chr12_35932803_35933238	4
chr12_35934578_35935401	4
chr12_35973802_35974146	4
chr12_35991912_35993859	4
chr12_35995782_35996208	4
chr12_35996878_35998377	4
chr12_35998933_35999314	4
chr12_36001875_36002889	4
chr12_36036634_36037491	4
chr12_36482966_36483614	4
chr12_36530903_36531103	4
chr12_3710795_3711902	4
chr12_3811743_3812132	4
chr12_39872061_39872666	4
chr12_39971079_39971282	4
chr12_40009626_40010350	4
chr12_40247370_40248664	4
chr12_40432222_40432634	4
chr12_40433211_40434711	4
chr12_41410228_41410635	4
chr12_41948059_41948575	4
chr12_44248516_44248994	4
chr12_44447710_44448546	4
chr12_44453695_44454279	4
chr12_44580786_44581804	4
chr12_44639463_44640113	4
chr12_44912830_44913190	4
chr12_44987628_44988149	4
chr12_45031447_45031760	4
chr12_45071608_45072553	4
chr12_45079977_45081351	4
chr12_45102960_45103548	4
chr12_45104181_45104769	4
chr12_4632526_4633429	4
chr12_4910520_4910817	4
chr12_50508907_50509133	4
chr12_50899857_50900283	4
chr12_51703822_51704210	4
chr12_52700834_52703221	4
chr12_55427044_55427338	4
chr12_56227553_56227759	4
chr12_56250143_56251238	4
chr12_56275238_56276275	4
chr12_56298707_56299996	4
chr12_56773868_56774290	4
chr12_56777247_56777643	4
chr12_56789475_56789805	4
chr12_56794290_56795052	4
chr12_56798917_56799712	4
chr12_56826163_56826776	4
chr12_56829346_56831806	4
chr12_56902604_56903914	4
chr12_56905324_56906967	4
chr12_57496395_57496782	4
chr12_58556223_58556895	4
chr12_58722005_58722474	4
chr12_58736806_58737683	4
chr12_58821275_58821605	4
chr12_58827990_58828233	4
chr12_58851985_58852591	4
chr12_59098183_59099078	4
chr12_59145144_59145432	4
chr12_63239155_63240851	4
chr12_6785999_6786687	4
chr12_68782509_68783276	4
chr12_68858606_68859388	4
chr12_69402118_69403206	4
chr12_69618671_69618940	4
chr12_69980450_69980825	4
chr12_70799380_70799859	4
chr12_71030302_71030525	4
chr12_71036721_71037198	4
chr12_71043193_71044025	4
chr12_71835970_71836956	4
chr12_71859069_71859602	4
chr12_72756194_72757590	4
chr12_72944475_72945020	4
chr12_73090920_73091272	4
chr12_7319531_7319800	4
chr12_73779095_73780475	4
chr12_73814819_73816031	4
chr12_73882467_73884780	4
chr12_73967565_73967958	4
chr12_75213539_75213742	4
chr12_75356718_75357135	4
chr12_75486407_75489428	4
chr12_75572287_75572516	4
chr12_75978725_75979632	4
chr12_76311494_76312542	4
chr12_76431025_76431845	4
chr12_76466713_76467732	4
chr12_76709450_76710808	4
chr12_76981391_76983474	4
chr12_7756474_7757176	4
chr12_77852597_77853119	4
chr12_77962592_77963351	4
chr12_78131834_78132794	4
chr12_7833268_7833834	4
chr12_78682297_78682879	4
chr12_78746350_78746550	4
chr12_78867930_78868601	4
chr12_79253151_79253570	4
chr12_79356226_79357063	4
chr12_79404044_79405512	4
chr12_79547413_79547999	4
chr12_79555066_79555527	4
chr12_79623330_79623630	4
chr12_79641138_79642849	4
chr12_79793352_79793789	4
chr12_79843522_79843722	4
chr12_79919125_79919536	4
chr12_79950342_79951315	4
chr12_80127161_80127696	4
chr12_80203376_80203632	4
chr12_80329037_80330369	4
chr12_80351459_80351697	4
chr12_8042582_8043429	4
chr12_80602503_80604271	4
chr12_80680479_80681220	4
chr12_80803061_80803442	4
chr12_80805469_80805799	4
chr12_80856291_80856607	4
chr12_80887123_80887488	4
chr12_80893618_80894176	4
chr12_80909556_80910230	4
chr12_81933422_81933889	4
chr12_82064700_82065580	4
chr12_82175680_82176229	4
chr12_82192540_82192931	4
chr12_83328893_83329255	4
chr12_8333446_8334733	4
chr12_83582097_83582464	4
chr12_8392799_8393305	4
chr12_84003673_84004284	4
chr12_84801510_84802238	4
chr12_8506821_8507770	4
chr12_85071923_85072502	4
chr12_85203346_85204347	4
chr12_85292170_85292551	4
chr12_85592824_85593407	4
chr12_85623744_85624186	4
chr12_85813642_85814136	4
chr12_85830685_85831170	4
chr12_85879560_85880246	4
chr12_85903721_85904609	4
chr12_86238555_86239178	4
chr12_86401885_86403056	4
chr12_8661622_8662781	4
chr12_86793798_86794373	4
chr12_86818842_86819654	4
chr12_86829502_86830179	4
chr12_86842764_86843268	4
chr12_86851216_86851724	4
chr12_86999386_86999699	4
chr12_8703924_8704425	4
chr12_87091528_87092005	4
chr12_88163505_88164189	4
chr12_8850119_8850529	4
chr12_8954392_8954719	4
chr12_89587000_89588341	4
chr12_90307663_90308241	4
chr12_91008460_91008851	4
chr12_91028749_91030116	4
chr12_91671404_91671738	4
chr12_91744672_91746673	4
chr12_91754607_91755125	4
chr12_91756414_91757088	4
chr12_91764204_91767097	4
chr12_91776232_91777271	4
chr12_95423688_95425062	4
chr12_96124118_96124793	4
chr12_96154014_96154653	4
chr12_9655823_9656541	4
chr12_98243468_98245062	4
chr12_98254872_98256113	4
chr12_98619487_98619945	4
chr12_98979626_98980458	4
chr12_99089236_99089505	4
chr12_99090076_99090625	4
chr12_99375770_99377966	4
chr12_99385007_99385535	4
chr12_99638078_99638463	4
chr12_99639023_99639635	4
chr12_99707723_99708054	4
chr12_9978418_9979808	4
chr12_99940722_99941099	4
chr13_100602160_100602807	4
chr13_100988686_100989782	4
chr13_100992592_100992797	4
chr13_101015442_101017818	4
chr13_101127238_101128301	4
chr13_101129399_101130077	4
chr13_101318669_101319217	4
chr13_101328892_101329411	4
chr13_101386975_101387824	4
chr13_101522536_101524527	4
chr13_101632515_101633614	4
chr13_101634251_101634860	4
chr13_101692280_101692645	4
chr13_10212261_10212482	4
chr13_10220196_10220943	4
chr13_102433282_102434976	4
chr13_102569596_102570685	4
chr13_102876851_102877605	4
chr13_103248187_103248616	4
chr13_103271274_103271474	4
chr13_103327790_103328208	4
chr13_10526560_10527333	4
chr13_10600664_10601284	4
chr13_10601790_10602332	4
chr13_107682560_107682847	4
chr13_107714024_107714516	4
chr13_10794492_10794837	4
chr13_108235713_108236026	4
chr13_108252044_108252626	4
chr13_108253261_108254473	4
chr13_108263066_108263624	4
chr13_108271471_108272163	4
chr13_108718803_108719401	4
chr13_109233255_109234120	4
chr13_109342049_109342779	4
chr13_109437248_109439268	4
chr13_109445559_109446051	4
chr13_10947378_10948692	4
chr13_109500136_109500774	4
chr13_109589958_109590564	4
chr13_109665016_109667025	4
chr13_109682880_109683402	4
chr13_109789097_109789621	4
chr13_109802113_109802607	4
chr13_110211732_110212065	4
chr13_110476962_110477678	4
chr13_110633065_110634173	4
chr13_11100666_11101073	4
chr13_111256098_111256835	4
chr13_111286310_111287378	4
chr13_111818128_111818943	4
chr13_111928704_111929649	4
chr13_111946400_111949741	4
chr13_111954553_111954898	4
chr13_112144988_112145256	4
chr13_112152882_112154322	4
chr13_112174552_112175023	4
chr13_112196645_112197016	4
chr13_112203985_112205259	4
chr13_112315436_112315980	4
chr13_112325134_112326850	4
chr13_112327488_112328164	4
chr13_112759757_112760842	4
chr13_113686549_113686994	4
chr13_114469868_114470538	4
chr13_114487894_114489422	4
chr13_114523150_114523482	4
chr13_114809430_114810476	4
chr13_114935066_114936048	4
chr13_115107202_115108040	4
chr13_115125081_115127471	4
chr13_115138572_115138837	4
chr13_115195724_115196590	4
chr13_115200558_115201156	4
chr13_11566152_11567353	4
chr13_116030189_116030622	4
chr13_116384914_116386041	4
chr13_116410582_116411290	4
chr13_116554614_116555482	4
chr13_116618438_116620193	4
chr13_116646696_116647300	4
chr13_116947561_116948663	4
chr13_116959183_116959420	4
chr13_116979146_116979935	4
chr13_116988387_116989196	4
chr13_116989999_116991381	4
chr13_117107997_117109229	4
chr13_117178335_117178799	4
chr13_117929741_117930239	4
chr13_119477501_119478439	4
chr13_12132201_12134032	4
chr13_12608703_12608903	4
chr13_12634696_12635954	4
chr13_13013715_13015246	4
chr13_13173380_13174331	4
chr13_13352068_13352745	4
chr13_13377959_13379321	4
chr13_13471118_13471993	4
chr13_13474711_13475448	4
chr13_14033844_14034437	4
chr13_14802112_14802927	4
chr13_15602681_15603341	4
chr13_15793890_15794378	4
chr13_16281659_16282288	4
chr13_16453011_16453964	4
chr13_16678264_16678864	4
chr13_17198259_17199074	4
chr13_17638040_17638426	4
chr13_17697799_17698391	4
chr13_18306405_18307364	4
chr13_18309455_18310177	4
chr13_19590887_19591688	4
chr13_19770197_19770556	4
chr13_19882730_19884412	4
chr13_20027144_20027494	4
chr13_20063193_20063720	4
chr13_20163076_20164220	4
chr13_21862168_21862535	4
chr13_24135164_24135734	4
chr13_24194752_24195912	4
chr13_24734837_24736459	4
chr13_24999451_25000538	4
chr13_25055181_25055527	4
chr13_25082898_25084202	4
chr13_25106691_25107189	4
chr13_27724704_27725738	4
chr13_28068938_28070169	4
chr13_28685573_28686031	4
chr13_28731603_28732445	4
chr13_28734915_28735324	4
chr13_28737204_28740776	4
chr13_28746847_28747457	4
chr13_28814393_28814754	4
chr13_28853749_28854912	4
chr13_29014132_29014964	4
chr13_29218186_29219301	4
chr13_29548129_29548508	4
chr13_29826571_29826785	4
chr13_30131320_30131799	4
chr13_30154246_30155647	4
chr13_30176936_30178043	4
chr13_3036776_3037578	4
chr13_30845975_30846503	4
chr13_31082472_31083415	4
chr13_31084787_31085913	4
chr13_31178067_31179931	4
chr13_31205828_31208338	4
chr13_31209085_31209610	4
chr13_31215144_31215376	4
chr13_31311313_31311696	4
chr13_31312587_31313172	4
chr13_31341160_31341480	4
chr13_31471645_31472044	4
chr13_31474175_31474476	4
chr13_31530664_31532603	4
chr13_31567085_31569124	4
chr13_31569747_31570138	4
chr13_31624815_31630896	4
chr13_31632293_31632840	4
chr13_31762038_31762297	4
chr13_31826519_31827346	4
chr13_32212774_32213111	4
chr13_3221400_3222283	4
chr13_32969426_32970035	4
chr13_32974903_32975688	4
chr13_32982562_32983276	4
chr13_32993151_32994261	4
chr13_32994909_32997557	4
chr13_33000534_33002805	4
chr13_33007736_33008078	4
chr13_33821092_33822042	4
chr13_33823213_33824000	4
chr13_34053790_34055435	4
chr13_3416888_3417419	4
chr13_34234134_34235492	4
chr13_34712604_34713443	4
chr13_35993957_35994889	4
chr13_36162961_36163858	4
chr13_36695419_36697005	4
chr13_36726595_36727814	4
chr13_36750092_36750688	4
chr13_36809769_36810206	4
chr13_3700301_3701556	4
chr13_3702430_3702900	4
chr13_37105062_37105270	4
chr13_37147918_37148120	4
chr13_3754146_3754708	4
chr13_37619694_37620382	4
chr13_3765378_3767389	4
chr13_37680912_37681621	4
chr13_3768532_3770695	4
chr13_37759022_37760386	4
chr13_37872135_37872593	4
chr13_37895397_37896675	4
chr13_38741145_38741529	4
chr13_39878872_39879274	4
chr13_40019531_40019952	4
chr13_40095254_40095648	4
chr13_40110249_40110507	4
chr13_40114295_40115987	4
chr13_40138960_40139518	4
chr13_40166147_40166881	4
chr13_40169128_40169340	4
chr13_40186975_40187175	4
chr13_40321133_40321407	4
chr13_4032530_4032915	4
chr13_40472688_40473063	4
chr13_4059332_4060004	4
chr13_40904061_40904462	4
chr13_41235796_41236639	4
chr13_41345370_41346225	4
chr13_41352096_41352939	4
chr13_41400059_41400746	4
chr13_41410075_41410882	4
chr13_41670526_41671083	4
chr13_41675906_41677142	4
chr13_41929638_41930164	4
chr13_42088169_42088842	4
chr13_42720102_42720525	4
chr13_42725864_42726408	4
chr13_42899664_42900007	4
chr13_43629724_43630230	4
chr13_43777927_43778230	4
chr13_43991853_43992202	4
chr13_45429457_45429712	4
chr13_45950387_45951691	4
chr13_46745174_46745399	4
chr13_46875407_46875857	4
chr13_46958137_46959716	4
chr13_46960923_46961311	4
chr13_46972772_46973507	4
chr13_46983749_46984277	4
chr13_47039057_47039456	4
chr13_4714617_4715467	4
chr13_49083809_49084349	4
chr13_49088878_49089292	4
chr13_49131280_49132537	4
chr13_49133121_49133492	4
chr13_49168718_49169042	4
chr13_49177852_49179239	4
chr13_49242804_49243127	4
chr13_49394789_49395467	4
chr13_49395981_49397377	4
chr13_4950512_4950788	4
chr13_49768019_49768493	4
chr13_51106069_51106384	4
chr13_51115614_51116256	4
chr13_51128285_51128870	4
chr13_51150877_51151421	4
chr13_51616744_51617055	4
chr13_51996013_51996491	4
chr13_52013143_52014337	4
chr13_52017456_52018383	4
chr13_52047934_52049185	4
chr13_52061773_52062510	4
chr13_52275752_52276062	4
chr13_5233127_5233357	4
chr13_52343135_52343545	4
chr13_52398441_52399550	4
chr13_52635770_52636566	4
chr13_52770438_52771432	4
chr13_53659268_53659556	4
chr13_53695343_53695837	4
chr13_53720146_53722620	4
chr13_53729785_53730881	4
chr13_54103963_54104262	4
chr13_54209467_54210175	4
chr13_55152498_55153653	4
chr13_55737828_55738521	4
chr13_56457893_56458325	4
chr13_56561101_56561514	4
chr13_56626475_56626972	4
chr13_5779430_5779743	4
chr13_5817541_5818011	4
chr13_5831899_5832586	4
chr13_58622268_58623340	4
chr13_58629415_58632114	4
chr13_58633876_58634549	4
chr13_5894850_5895335	4
chr13_59892434_59893411	4
chr13_60460662_60460864	4
chr13_6111708_6112242	4
chr13_6214048_6214685	4
chr13_6225892_6226882	4
chr13_6230093_6231175	4
chr13_62917458_62918082	4
chr13_62989876_62990710	4
chr13_63230588_63232938	4
chr13_63397451_63397996	4
chr13_63627173_63627745	4
chr13_63642552_63643635	4
chr13_63731646_63732072	4
chr13_64002882_64003365	4
chr13_64007067_64007880	4
chr13_64052023_64052614	4
chr13_64108605_64108837	4
chr13_64252051_64252635	4
chr13_64685315_64685515	4
chr13_6508387_6509179	4
chr13_6509889_6510282	4
chr13_69527316_69527573	4
chr13_69598858_69599506	4
chr13_70669942_70670398	4
chr13_70862505_70862756	4
chr13_70866957_70867443	4
chr13_70887160_70887509	4
chr13_70902804_70903324	4
chr13_71003596_71003796	4
chr13_71149968_71150566	4
chr13_71273498_71273920	4
chr13_71363809_71364297	4
chr13_71508274_71508620	4
chr13_71519847_71520155	4
chr13_73803085_73804359	4
chr13_74028118_74028541	4
chr13_74292172_74292500	4
chr13_75366881_75367548	4
chr13_75907156_75907388	4
chr13_76189259_76190731	4
chr13_76279067_76279320	4
chr13_76410683_76410932	4
chr13_76590942_76592335	4
chr13_76592851_76593214	4
chr13_7714503_7714703	4
chr13_80913588_80913788	4
chr13_80957001_80958454	4
chr13_80996520_80997488	4
chr13_81308769_81309459	4
chr13_81311776_81312729	4
chr13_81319203_81320518	4
chr13_81325754_81326060	4
chr13_84378499_84379371	4
chr13_84449183_84449765	4
chr13_89584090_89584487	4
chr13_89682308_89682633	4
chr13_89949092_89949851	4
chr13_90502135_90502568	4
chr13_90520888_90521964	4
chr13_9061322_9061925	4
chr13_90940936_90941862	4
chr13_90973969_90974648	4
chr13_9110468_9110861	4
chr13_91311272_91311637	4
chr13_91364923_91365921	4
chr13_91458660_91459024	4
chr13_91541773_91542660	4
chr13_91758253_91759083	4
chr13_91929858_91930884	4
chr13_91934096_91934402	4
chr13_91975142_91977622	4
chr13_92041390_92042554	4
chr13_92050102_92050766	4
chr13_92094858_92096017	4
chr13_92098554_92098936	4
chr13_92104116_92105109	4
chr13_92122511_92123150	4
chr13_92125004_92126456	4
chr13_92556431_92557575	4
chr13_92580305_92581177	4
chr13_92588366_92589561	4
chr13_92635027_92635380	4
chr13_9264713_9265183	4
chr13_92653254_92653980	4
chr13_92663106_92663566	4
chr13_92682864_92683299	4
chr13_9297930_9298135	4
chr13_93985069_93985971	4
chr13_93989068_93990527	4
chr13_94134296_94134998	4
chr13_94164471_94164755	4
chr13_94515066_94515358	4
chr13_94522512_94523925	4
chr13_94928007_94928515	4
chr13_9507807_9508637	4
chr13_95622796_95623484	4
chr13_95624044_95624773	4
chr13_95849281_95851327	4
chr13_96676838_96677523	4
chr13_96889305_96890392	4
chr13_96962643_96963626	4
chr13_9712278_9713741	4
chr13_97256528_97257346	4
chr13_97417391_97417639	4
chr13_97418920_97419542	4
chr13_97423894_97424500	4
chr13_97446652_97446953	4
chr13_97465504_97466459	4
chr13_97504730_97505543	4
chr13_97510326_97513225	4
chr13_97530434_97531553	4
chr13_97538950_97540686	4
chr13_97598767_97600057	4
chr13_97676499_97676881	4
chr13_97990788_97991513	4
chr13_98002033_98003139	4
chr13_98146407_98150517	4
chr13_98198787_98199286	4
chr13_98476355_98477003	4
chr13_98496781_98497570	4
chr13_98504662_98505266	4
chr13_98535758_98536094	4
chr13_98594576_98595343	4
chr13_98689502_98690371	4
chr13_98896252_98897295	4
chr13_99078492_99078797	4
chr13_99475282_99475893	4
chr14_101388520_101388735	4
chr14_101416301_101418507	4
chr14_101613259_101613524	4
chr14_101733663_101734271	4
chr14_101831786_101832632	4
chr14_102941755_102942545	4
chr14_103086837_103088082	4
chr14_103504407_103505106	4
chr14_103510686_103511033	4
chr14_103627071_103627435	4
chr14_103680352_103680629	4
chr14_104029057_104029422	4
chr14_105287603_105290406	4
chr14_105585171_105585638	4
chr14_105767124_105767567	4
chr14_105851378_105851888	4
chr14_106265225_106265761	4
chr14_106608290_106609381	4
chr14_106955514_106955897	4
chr14_107033676_107034250	4
chr14_111560157_111560415	4
chr14_111674555_111676759	4
chr14_111681156_111681863	4
chr14_112313696_112314011	4
chr14_112885035_112885607	4
chr14_112942558_112943363	4
chr14_112967148_112967551	4
chr14_113883651_113884037	4
chr14_113936098_113936321	4
chr14_114001417_114001643	4
chr14_114027457_114027846	4
chr14_114425396_114425892	4
chr14_114450120_114450619	4
chr14_114836516_114837431	4
chr14_114840443_114842728	4
chr14_114866315_114866909	4
chr14_114911703_114913495	4
chr14_115261290_115261835	4
chr14_116348508_116349728	4
chr14_116734576_116735229	4
chr14_117674406_117674826	4
chr14_11808077_11808644	4
chr14_118258480_118259607	4
chr14_118473635_118475018	4
chr14_118629584_118629904	4
chr14_118680702_118681759	4
chr14_118682466_118683074	4
chr14_118750332_118751996	4
chr14_118763658_118767062	4
chr14_118823276_118823828	4
chr14_119043609_119044230	4
chr14_119780289_119780557	4
chr14_119805765_119805965	4
chr14_120705083_120705815	4
chr14_121136903_121137998	4
chr14_121251006_121252221	4
chr14_121636921_121637333	4
chr14_121780025_121780553	4
chr14_121836503_121836910	4
chr14_121963581_121964223	4
chr14_122347727_122348131	4
chr14_122978635_122979565	4
chr14_12303104_12303442	4
chr14_123240108_123241256	4
chr14_12715993_12716779	4
chr14_13416623_13417145	4
chr14_13542846_13543397	4
chr14_14088341_14089201	4
chr14_14091204_14092030	4
chr14_14101497_14102168	4
chr14_14497098_14497684	4
chr14_14661610_14661875	4
chr14_14834547_14835100	4
chr14_16255749_16256725	4
chr14_16515566_16516354	4
chr14_16544773_16546070	4
chr14_16572916_16574196	4
chr14_16574774_16576077	4
chr14_16663029_16663553	4
chr14_16714308_16715098	4
chr14_16719876_16720203	4
chr14_16728158_16728987	4
chr14_16732013_16732538	4
chr14_16841819_16842349	4
chr14_16874458_16875286	4
chr14_16960246_16961562	4
chr14_17060987_17062027	4
chr14_17063057_17063688	4
chr14_17205289_17208006	4
chr14_17211308_17212467	4
chr14_17221906_17222534	4
chr14_18216470_18216908	4
chr14_18889541_18890116	4
chr14_18891986_18892464	4
chr14_19150829_19152115	4
chr14_19229200_19229708	4
chr14_20154732_20156466	4
chr14_20173916_20174208	4
chr14_20196493_20197276	4
chr14_20246660_20247459	4
chr14_20276017_20276719	4
chr14_20616152_20617121	4
chr14_20618050_20619042	4
chr14_20749506_20751065	4
chr14_20988518_20989048	4
chr14_20991174_20992003	4
chr14_21031778_21032734	4
chr14_21112103_21113347	4
chr14_21203847_21204490	4
chr14_21271267_21273871	4
chr14_21765796_21767143	4
chr14_21993520_21995921	4
chr14_22019289_22019985	4
chr14_22020844_22021259	4
chr14_22143662_22143862	4
chr14_22145181_22145568	4
chr14_22578330_22579106	4
chr14_22586307_22588579	4
chr14_22589531_22589956	4
chr14_22592163_22592806	4
chr14_22630146_22631385	4
chr14_22643516_22643724	4
chr14_22644437_22644682	4
chr14_22649374_22651671	4
chr14_22679981_22680672	4
chr14_22702748_22703138	4
chr14_22744812_22745122	4
chr14_22745835_22746833	4
chr14_22809077_22809420	4
chr14_22822408_22823447	4
chr14_22847602_22847827	4
chr14_22929500_22930060	4
chr14_22935831_22936159	4
chr14_22942303_22944057	4
chr14_23046277_23046665	4
chr14_23057719_23058030	4
chr14_23083972_23085312	4
chr14_23131614_23134366	4
chr14_23159333_23159831	4
chr14_23237330_23237823	4
chr14_23326893_23328234	4
chr14_24183076_24183337	4
chr14_24200764_24201239	4
chr14_24201884_24202140	4
chr14_24222584_24223282	4
chr14_25345808_25346625	4
chr14_25528928_25529188	4
chr14_25640185_25641097	4
chr14_25724598_25726792	4
chr14_25772919_25774861	4
chr14_25792916_25793390	4
chr14_26527516_26528957	4
chr14_26536248_26536578	4
chr14_26557467_26558732	4
chr14_26564772_26565287	4
chr14_26566467_26567033	4
chr14_27122661_27124277	4
chr14_27171107_27171817	4
chr14_27181439_27185816	4
chr14_27228988_27231178	4
chr14_27233822_27235218	4
chr14_27298952_27300115	4
chr14_27409551_27410095	4
chr14_27577985_27579071	4
chr14_27756737_27757475	4
chr14_28306523_28307050	4
chr14_28323441_28324157	4
chr14_28346847_28347396	4
chr14_28353287_28353829	4
chr14_28359396_28360101	4
chr14_28399256_28399473	4
chr14_28417042_28417470	4
chr14_28450588_28451234	4
chr14_28456227_28456846	4
chr14_28490429_28491000	4
chr14_28501325_28502194	4
chr14_28511429_28511725	4
chr14_28884543_28885481	4
chr14_28994485_28994789	4
chr14_29080541_29080980	4
chr14_29115632_29115846	4
chr14_29124566_29124889	4
chr14_29127854_29128157	4
chr14_29136444_29136693	4
chr14_29146619_29146973	4
chr14_29178129_29179159	4
chr14_29278299_29278702	4
chr14_29335072_29335272	4
chr14_29354245_29354859	4
chr14_29521405_29521679	4
chr14_29974389_29974716	4
chr14_30011730_30012349	4
chr14_30461813_30462051	4
chr14_30556572_30557045	4
chr14_30570276_30570732	4
chr14_30888008_30888781	4
chr14_30904075_30904821	4
chr14_30907661_30908181	4
chr14_30942315_30942616	4
chr14_30943966_30944664	4
chr14_30981988_30982674	4
chr14_31160147_31161167	4
chr14_31397273_31398914	4
chr14_31407904_31408370	4
chr14_31414516_31415424	4
chr14_31416755_31417935	4
chr14_31420536_31421338	4
chr14_31467232_31467729	4
chr14_31960225_31960670	4
chr14_32037897_32038178	4
chr14_32190068_32191397	4
chr14_32238599_32239077	4
chr14_33275636_33277013	4
chr14_33298406_33299466	4
chr14_33306932_33307595	4
chr14_33340270_33341383	4
chr14_33673804_33674118	4
chr14_33687423_33687636	4
chr14_33690224_33691029	4
chr14_33696780_33697176	4
chr14_33722305_33723210	4
chr14_33724918_33725302	4
chr14_33794453_33794691	4
chr14_33823723_33826361	4
chr14_33832974_33833388	4
chr14_33837408_33838407	4
chr14_33843467_33843796	4
chr14_33864755_33865173	4
chr14_33923234_33923473	4
chr14_34089745_34090373	4
chr14_34106164_34106951	4
chr14_34130956_34131413	4
chr14_34139945_34140948	4
chr14_34152243_34152822	4
chr14_34215627_34215993	4
chr14_34226599_34227100	4
chr14_34228866_34229670	4
chr14_34275279_34275665	4
chr14_34366423_34366670	4
chr14_34580850_34581162	4
chr14_34607544_34608542	4
chr14_34891774_34892603	4
chr14_37097815_37098976	4
chr14_37119580_37119780	4
chr14_39009692_39011314	4
chr14_40937316_40939304	4
chr14_40999599_41000641	4
chr14_41004122_41006527	4
chr14_41007054_41008731	4
chr14_45982781_45983929	4
chr14_45995617_45995818	4
chr14_45996459_45997751	4
chr14_46060731_46061612	4
chr14_46191579_46192498	4
chr14_46300592_46301082	4
chr14_46338727_46339175	4
chr14_46357627_46358325	4
chr14_46487394_46487968	4
chr14_46490867_46492188	4
chr14_46512091_46512597	4
chr14_46566765_46567484	4
chr14_46574391_46574759	4
chr14_46714574_46715673	4
chr14_47007231_47007719	4
chr14_47010016_47010295	4
chr14_47327138_47328171	4
chr14_47503822_47504915	4
chr14_47834073_47834820	4
chr14_47862949_47863760	4
chr14_48132805_48133603	4
chr14_48173612_48174506	4
chr14_48205807_48206007	4
chr14_48282737_48283639	4
chr14_49078519_49079428	4
chr14_49226749_49227474	4
chr14_49372319_49373971	4
chr14_50895752_50896710	4
chr14_54095940_54096206	4
chr14_54381333_54383788	4
chr14_54385795_54386803	4
chr14_54390907_54391256	4
chr14_54458689_54459043	4
chr14_54492314_54493385	4
chr14_54785984_54786880	4
chr14_54929755_54930781	4
chr14_55054889_55055776	4
chr14_56055335_56055703	4
chr14_56057367_56058295	4
chr14_57893804_57894927	4
chr14_57896044_57897260	4
chr14_58253432_58254085	4
chr14_59547541_59548968	4
chr14_59729095_59730794	4
chr14_59841399_59841852	4
chr14_60117335_60117548	4
chr14_60318602_60319796	4
chr14_60377994_60379240	4
chr14_60397269_60397774	4
chr14_60409444_60410525	4
chr14_60435573_60435985	4
chr14_60465149_60465614	4
chr14_60655851_60656806	4
chr14_60666105_60666773	4
chr14_60711579_60713187	4
chr14_60744459_60745792	4
chr14_60993096_60994081	4
chr14_61037713_61038203	4
chr14_61046114_61046809	4
chr14_61056726_61057566	4
chr14_61060435_61060690	4
chr14_61069267_61069832	4
chr14_61098126_61098601	4
chr14_61447656_61448620	4
chr14_61809049_61810320	4
chr14_61970303_61971076	4
chr14_62370682_62371425	4
chr14_62416539_62418086	4
chr14_62438366_62438608	4
chr14_62446264_62446908	4
chr14_62454296_62454665	4
chr14_62465061_62465373	4
chr14_62871874_62872651	4
chr14_62881775_62882145	4
chr14_63073090_63073683	4
chr14_63117482_63117961	4
chr14_63119190_63120190	4
chr14_63150044_63151018	4
chr14_63213236_63213862	4
chr14_63217203_63217594	4
chr14_63272581_63273386	4
chr14_63347794_63348812	4
chr14_63422180_63423148	4
chr14_64046255_64046618	4
chr14_64235085_64236360	4
chr14_64344162_64344525	4
chr14_64649987_64651322	4
chr14_64781215_64782285	4
chr14_64789611_64790248	4
chr14_65339271_65339669	4
chr14_65446654_65447236	4
chr14_65694962_65695363	4
chr14_65753083_65754238	4
chr14_65849268_65850105	4
chr14_65874284_65876659	4
chr14_65889545_65891394	4
chr14_65907155_65908135	4
chr14_65951058_65951333	4
chr14_65987898_65988217	4
chr14_66110590_66111888	4
chr14_66112445_66112878	4
chr14_66299392_66299851	4
chr14_66306976_66307485	4
chr14_66654785_66655156	4
chr14_66806055_66806321	4
chr14_66858607_66859528	4
chr14_67283159_67283630	4
chr14_68721221_68721699	4
chr14_68770450_68771698	4
chr14_68807922_68808296	4
chr14_68820059_68821102	4
chr14_68922878_68923554	4
chr14_69007392_69009019	4
chr14_69103393_69103966	4
chr14_69160326_69161022	4
chr14_69174703_69175458	4
chr14_69176089_69177313	4
chr14_69845049_69845594	4
chr14_69997578_69997877	4
chr14_70009233_70009622	4
chr14_70317678_70317968	4
chr14_70353379_70355152	4
chr14_70609642_70609966	4
chr14_71267885_71268595	4
chr14_71461867_71462130	4
chr14_71772207_71772534	4
chr14_71799655_71799859	4
chr14_71815441_71816035	4
chr14_71845443_71846324	4
chr14_71847581_71848171	4
chr14_72002828_72003859	4
chr14_72834950_72835973	4
chr14_72847529_72847983	4
chr14_73616575_73616900	4
chr14_73632359_73633275	4
chr14_74237332_74237684	4
chr14_74294228_74295168	4
chr14_74296831_74297229	4
chr14_74648141_74648616	4
chr14_74736842_74737344	4
chr14_74764188_74764574	4
chr14_74880733_74881573	4
chr14_74905114_74906034	4
chr14_74962323_74963683	4
chr14_75151161_75151474	4
chr14_75168384_75168634	4
chr14_75192707_75193359	4
chr14_75197688_75197995	4
chr14_75841736_75842674	4
chr14_75866581_75868928	4
chr14_76420768_76421098	4
chr14_76472545_76472890	4
chr14_76606085_76607276	4
chr14_76713444_76715656	4
chr14_76744307_76744714	4
chr14_76952794_76953638	4
chr14_77034147_77034915	4
chr14_77947956_77948591	4
chr14_78159552_78159976	4
chr14_78236116_78236469	4
chr14_78566577_78566880	4
chr14_7910930_7911316	4
chr14_7911920_7913072	4
chr14_79410665_79411169	4
chr14_79494101_79494675	4
chr14_8001362_8001778	4
chr14_80830357_80830965	4
chr14_8309716_8310333	4
chr14_83999866_84000369	4
chr14_84003009_84003662	4
chr14_84442843_84444861	4
chr14_84454122_84454839	4
chr14_84467842_84468092	4
chr14_84498668_84499261	4
chr14_85033054_85033271	4
chr14_85159734_85160226	4
chr14_86195407_86195768	4
chr14_86229558_86231019	4
chr14_87327103_87328652	4
chr14_88026526_88026934	4
chr14_89569070_89569674	4
chr14_89595103_89595495	4
chr14_89939923_89940534	4
chr14_91991409_91991630	4
chr14_93972323_93972734	4
chr14_95587691_95588592	4
chr14_96667230_96667868	4
chr14_97774333_97774723	4
chr14_98589841_98590369	4
chr14_98848437_98848989	4
chr14_99311292_99311782	4
chr14_99456389_99457314	4
chr14_99458946_99459242	4
chr14_99636348_99637216	4
chr14_99747064_99748657	4
chr14_99824368_99824977	4
chr15_100299231_100299731	4
chr15_100318072_100318806	4
chr15_100377838_100378848	4
chr15_100410684_100411704	4
chr15_100555962_100556795	4
chr15_101312083_101312676	4
chr15_101362657_101362951	4
chr15_101379636_101383290	4
chr15_101454678_101455924	4
chr15_101902464_101903233	4
chr15_101926965_101928273	4
chr15_101940445_101940795	4
chr15_102191808_102193428	4
chr15_102371774_102372289	4
chr15_102422958_102423253	4
chr15_102450295_102451433	4
chr15_103318100_103318599	4
chr15_103888955_103889204	4
chr15_10828656_10829856	4
chr15_12306146_12307701	4
chr15_15089753_15090482	4
chr15_15543573_15543850	4
chr15_15873206_15873957	4
chr15_16380340_16380633	4
chr15_16566076_16567229	4
chr15_17819916_17820446	4
chr15_18517723_18518195	4
chr15_18529048_18529697	4
chr15_23429772_23430645	4
chr15_23590190_23591362	4
chr15_25369273_25370077	4
chr15_25400199_25400490	4
chr15_25485443_25485650	4
chr15_25530710_25532287	4
chr15_25568109_25568523	4
chr15_25927958_25928448	4
chr15_25944893_25945792	4
chr15_25948467_25949328	4
chr15_25950588_25951471	4
chr15_25956212_25957430	4
chr15_25959114_25960562	4
chr15_27423126_27423553	4
chr15_27493617_27493970	4
chr15_27604597_27605020	4
chr15_27909976_27911302	4
chr15_27929990_27930952	4
chr15_27964769_27965400	4
chr15_28009568_28010143	4
chr15_28141099_28141928	4
chr15_28181321_28182236	4
chr15_29669567_29669922	4
chr15_29686664_29687448	4
chr15_29728360_29728560	4
chr15_29769046_29769714	4
chr15_29776423_29776791	4
chr15_31188828_31189103	4
chr15_31235076_31238214	4
chr15_31243146_31243820	4
chr15_31245715_31246853	4
chr15_31253446_31254538	4
chr15_31255113_31255517	4
chr15_31356922_31357253	4
chr15_31473057_31473330	4
chr15_31515451_31516030	4
chr15_3259021_3259511	4
chr15_33694598_33695246	4
chr15_34330772_34331580	4
chr15_34405701_34406228	4
chr15_34429660_34429910	4
chr15_34817184_34817384	4
chr15_36045743_36046229	4
chr15_36361244_36361796	4
chr15_36719312_36719600	4
chr15_36734540_36735033	4
chr15_36883019_36883602	4
chr15_36927017_36928249	4
chr15_36957494_36958031	4
chr15_37401773_37402062	4
chr15_37443203_37443920	4
chr15_37461164_37462506	4
chr15_37662924_37663803	4
chr15_37769566_37770001	4
chr15_37793524_37794259	4
chr15_37847402_37847746	4
chr15_37898293_37901162	4
chr15_38271304_38272396	4
chr15_38327362_38329074	4
chr15_38350798_38351548	4
chr15_38451410_38453388	4
chr15_38454179_38455604	4
chr15_38461588_38462328	4
chr15_38535160_38535975	4
chr15_39202989_39203276	4
chr15_39346690_39347056	4
chr15_39763847_39764625	4
chr15_39775565_39775996	4
chr15_39813221_39814642	4
chr15_39904266_39904549	4
chr15_39925829_39926352	4
chr15_41227642_41228056	4
chr15_41375573_41376612	4
chr15_41507801_41508206	4
chr15_41508720_41510011	4
chr15_41584586_41585531	4
chr15_41603041_41604388	4
chr15_41609205_41609430	4
chr15_41623896_41624234	4
chr15_41669393_41670438	4
chr15_41707759_41708098	4
chr15_41726753_41728322	4
chr15_41793489_41795403	4
chr15_4356351_4356968	4
chr15_43614049_43614565	4
chr15_43865448_43866030	4
chr15_43940186_43940838	4
chr15_44379108_44379642	4
chr15_44449820_44450360	4
chr15_44711417_44712030	4
chr15_44740267_44741077	4
chr15_44851698_44852205	4
chr15_47762962_47764911	4
chr15_49406955_49407292	4
chr15_50153697_50154118	4
chr15_50408800_50409407	4
chr15_51179646_51180144	4
chr15_51188758_51189629	4
chr15_51687036_51687489	4
chr15_51847588_51847982	4
chr15_52954936_52955628	4
chr15_53474761_53474972	4
chr15_53557835_53558632	4
chr15_53686869_53687848	4
chr15_54105631_54106066	4
chr15_54529200_54529700	4
chr15_54599817_54600348	4
chr15_54621405_54622124	4
chr15_54685711_54686172	4
chr15_54754110_54754560	4
chr15_54767131_54767616	4
chr15_54768163_54768866	4
chr15_54808811_54811411	4
chr15_54812040_54813229	4
chr15_54818443_54818949	4
chr15_54835728_54836623	4
chr15_54880034_54880260	4
chr15_54911627_54911974	4
chr15_54919257_54920684	4
chr15_54960818_54961226	4
chr15_54962928_54963639	4
chr15_54966382_54966612	4
chr15_54967468_54968078	4
chr15_54972007_54972535	4
chr15_55138948_55139675	4
chr15_5546392_5547157	4
chr15_55804326_55804770	4
chr15_55866091_55866653	4
chr15_5625242_5625935	4
chr15_56776817_56777226	4
chr15_56832349_56833359	4
chr15_56834571_56834996	4
chr15_57741617_57742559	4
chr15_57817909_57818353	4
chr15_57870416_57870768	4
chr15_57885577_57886487	4
chr15_58144647_58145876	4
chr15_58244912_58245645	4
chr15_58252846_58253475	4
chr15_58253986_58254903	4
chr15_58276084_58276346	4
chr15_58276922_58277208	4
chr15_58370008_58370753	4
chr15_58512599_58512986	4
chr15_58530249_58530527	4
chr15_58542927_58544716	4
chr15_58545655_58547855	4
chr15_58559793_58560342	4
chr15_58590773_58591886	4
chr15_58746570_58747564	4
chr15_58750106_58750367	4
chr15_58760836_58762403	4
chr15_59010651_59011091	4
chr15_59025600_59027709	4
chr15_59043372_59044652	4
chr15_59056359_59056640	4
chr15_59059208_59059640	4
chr15_59063648_59066052	4
chr15_59071420_59072247	4
chr15_59105633_59107141	4
chr15_59125959_59126749	4
chr15_59230660_59232733	4
chr15_59237330_59238384	4
chr15_59265379_59265930	4
chr15_59404099_59404688	4
chr15_59416474_59416908	4
chr15_59465657_59466493	4
chr15_59484061_59484903	4
chr15_59495305_59495686	4
chr15_59501900_59502809	4
chr15_59509966_59510720	4
chr15_59521971_59522371	4
chr15_59537846_59538975	4
chr15_59539972_59544455	4
chr15_59552430_59552927	4
chr15_59605339_59605785	4
chr15_59799111_59799899	4
chr15_59829285_59829701	4
chr15_60099130_60099816	4
chr15_60104134_60104742	4
chr15_60327029_60327509	4
chr15_60446865_60447459	4
chr15_60536895_60538437	4
chr15_60791798_60792166	4
chr15_60793181_60793608	4
chr15_60834626_60836887	4
chr15_60837459_60839378	4
chr15_60841623_60842596	4
chr15_60850655_60851381	4
chr15_60852970_60854481	4
chr15_60892718_60893701	4
chr15_60898907_60899449	4
chr15_60939926_60940980	4
chr15_60969932_60970467	4
chr15_61438652_61440596	4
chr15_61512592_61513373	4
chr15_61710568_61711539	4
chr15_61841072_61841571	4
chr15_61990894_61992993	4
chr15_62026045_62026596	4
chr15_62029609_62030145	4
chr15_62075284_62076040	4
chr15_62120728_62122001	4
chr15_62132823_62133348	4
chr15_62151454_62152340	4
chr15_62177727_62179095	4
chr15_62257863_62258672	4
chr15_62283493_62284095	4
chr15_62389455_62389846	4
chr15_62432882_62433451	4
chr15_63162970_63163997	4
chr15_63766900_63768057	4
chr15_63800422_63801350	4
chr15_64330786_64331573	4
chr15_64448637_64449047	4
chr15_64840413_64841090	4
chr15_64898115_64898588	4
chr15_64909105_64909593	4
chr15_64921563_64922491	4
chr15_64944569_64945021	4
chr15_65125410_65125989	4
chr15_65454795_65455640	4
chr15_65474340_65475066	4
chr15_65535750_65535950	4
chr15_6568703_6569425	4
chr15_65852804_65853764	4
chr15_66443653_66444404	4
chr15_66556065_66556457	4
chr15_66910988_66911208	4
chr15_66946989_66948129	4
chr15_66948924_66959253	4
chr15_66960196_66965570	4
chr15_67016098_67016813	4
chr15_67060125_67060772	4
chr15_67087268_67088662	4
chr15_67132977_67135332	4
chr15_67143336_67148084	4
chr15_67161353_67162619	4
chr15_67305616_67306238	4
chr15_67423799_67424367	4
chr15_67636221_67636621	4
chr15_67899189_67899422	4
chr15_68153255_68154236	4
chr15_68286750_68288380	4
chr15_68396044_68396547	4
chr15_6961376_6961635	4
chr15_7123596_7124280	4
chr15_7128212_7131075	4
chr15_7134572_7134950	4
chr15_7135591_7136869	4
chr15_7137476_7138079	4
chr15_7146443_7146879	4
chr15_7154334_7155237	4
chr15_7213547_7214257	4
chr15_7216489_7217413	4
chr15_72655391_72655726	4
chr15_72801222_72801842	4
chr15_7297493_7299103	4
chr15_7299915_7300994	4
chr15_7305330_7305550	4
chr15_7313961_7316174	4
chr15_73147597_73151342	4
chr15_7316690_7316890	4
chr15_73170307_73171191	4
chr15_73173095_73173482	4
chr15_7333888_7334243	4
chr15_73354317_73354748	4
chr15_73727316_73727859	4
chr15_73730192_73730786	4
chr15_73731846_73732469	4
chr15_73913428_73914190	4
chr15_74620549_74620904	4
chr15_74737828_74738396	4
chr15_74943672_74944148	4
chr15_75347096_75348381	4
chr15_76218996_76219936	4
chr15_76223492_76223892	4
chr15_76224740_76230254	4
chr15_76547909_76548477	4
chr15_76774477_76774861	4
chr15_76883371_76885494	4
chr15_76886668_76887438	4
chr15_77292367_77293713	4
chr15_77854990_77858414	4
chr15_77937846_77939057	4
chr15_77945525_77946415	4
chr15_77982214_77982960	4
chr15_78078601_78079912	4
chr15_78155164_78156019	4
chr15_78181785_78182020	4
chr15_78368896_78369465	4
chr15_7842455_7842842	4
chr15_78455223_78456445	4
chr15_78544721_78545032	4
chr15_78573083_78573318	4
chr15_7857355_7857663	4
chr15_7858703_7859210	4
chr15_78591810_78592165	4
chr15_78594786_78595026	4
chr15_78606198_78608165	4
chr15_78610731_78611288	4
chr15_78673221_78674141	4
chr15_78680273_78680716	4
chr15_78720183_78721197	4
chr15_78809538_78810700	4
chr15_78895844_78896663	4
chr15_78973953_78974315	4
chr15_78978923_78979311	4
chr15_78995682_78996163	4
chr15_79333198_79334041	4
chr15_79434639_79435903	4
chr15_79770298_79771226	4
chr15_79989619_79990042	4
chr15_79994310_79995739	4
chr15_80023896_80028360	4
chr15_80034840_80035428	4
chr15_80052723_80053114	4
chr15_80053625_80054848	4
chr15_80183160_80183938	4
chr15_80459680_80460212	4
chr15_80468674_80469033	4
chr15_80641673_80642479	4
chr15_80770118_80770459	4
chr15_80849825_80850529	4
chr15_81000189_81001264	4
chr15_81055260_81056543	4
chr15_81239275_81240810	4
chr15_81260078_81261336	4
chr15_81272214_81273006	4
chr15_81292283_81292535	4
chr15_81760191_81761088	4
chr15_82229757_82230123	4
chr15_82250074_82251050	4
chr15_82351404_82352122	4
chr15_82367234_82367934	4
chr15_83008947_83009658	4
chr15_83128560_83129288	4
chr15_83145497_83146466	4
chr15_83233422_83234131	4
chr15_83265897_83266716	4
chr15_83295895_83297538	4
chr15_83342677_83342892	4
chr15_83343902_83345438	4
chr15_83405939_83406183	4
chr15_83445909_83446403	4
chr15_83469328_83469930	4
chr15_83571467_83572194	4
chr15_84625798_84626111	4
chr15_84772218_84772510	4
chr15_84932321_84932726	4
chr15_85030424_85031282	4
chr15_85315603_85317313	4
chr15_85376751_85377261	4
chr15_85488920_85489442	4
chr15_85542187_85542933	4
chr15_85557728_85558452	4
chr15_85559084_85562304	4
chr15_85568459_85571303	4
chr15_85608454_85608667	4
chr15_86021251_86022159	4
chr15_86053969_86055305	4
chr15_86078020_86082190	4
chr15_86083153_86083791	4
chr15_86085445_86088100	4
chr15_86095787_86096634	4
chr15_86110304_86110772	4
chr15_86115894_86116282	4
chr15_86200061_86203260	4
chr15_8716899_8717729	4
chr15_87596918_87597584	4
chr15_87623862_87626064	4
chr15_87650998_87651598	4
chr15_87653932_87655416	4
chr15_87656435_87656788	4
chr15_87659662_87660163	4
chr15_87675024_87675434	4
chr15_88740098_88740488	4
chr15_88757630_88759353	4
chr15_88838969_88839751	4
chr15_88854092_88856312	4
chr15_88902525_88902878	4
chr15_88931167_88931851	4
chr15_89147945_89150425	4
chr15_89165168_89165501	4
chr15_89309755_89310885	4
chr15_89312323_89312864	4
chr15_8940781_8941316	4
chr15_8949871_8950209	4
chr15_90343701_90344160	4
chr15_92293812_92294172	4
chr15_92296460_92296943	4
chr15_93658296_93658705	4
chr15_94628655_94629881	4
chr15_94640243_94640813	4
chr15_9523949_9524455	4
chr15_9524961_9525173	4
chr15_9528121_9528583	4
chr15_95370514_95371516	4
chr15_9555847_9556351	4
chr15_95821970_95822174	4
chr15_95826374_95830930	4
chr15_95848082_95849469	4
chr15_95849981_95850198	4
chr15_9599227_9599872	4
chr15_96034947_96035877	4
chr15_96198000_96198449	4
chr15_97499089_97500411	4
chr15_97559989_97560589	4
chr15_97693195_97693915	4
chr15_97786135_97787186	4
chr15_97820944_97823465	4
chr15_98111768_98112845	4
chr15_98139586_98140351	4
chr15_98170373_98170832	4
chr15_98177212_98177592	4
chr15_98179094_98179739	4
chr15_98209599_98209979	4
chr15_98672244_98673212	4
chr15_98772617_98773342	4
chr15_98893861_98894618	4
chr15_99044723_99045439	4
chr15_99113300_99114060	4
chr15_99358756_99359744	4
chr15_99371668_99372022	4
chr15_99372572_99373515	4
chr15_99498704_99499243	4
chr15_99850116_99850955	4
chr15_99857459_99857979	4
chr15_99859930_99860427	4
chr16_10510218_10511424	4
chr16_10842224_10842682	4
chr16_10937582_10938288	4
chr16_10996893_10997249	4
chr16_11020163_11020576	4
chr16_11028108_11028691	4
chr16_11211283_11212079	4
chr16_11425214_11427503	4
chr16_11511500_11512830	4
chr16_11889380_11890791	4
chr16_13189283_13191719	4
chr16_13205729_13206692	4
chr16_13207591_13208712	4
chr16_13711625_13712549	4
chr16_13773509_13775700	4
chr16_14143268_14143738	4
chr16_14303053_14304186	4
chr16_15254798_15254998	4
chr16_16052237_16053532	4
chr16_16614836_16615181	4
chr16_17345121_17346164	4
chr16_17348001_17349194	4
chr16_17558176_17558987	4
chr16_17560485_17562548	4
chr16_17917012_17917554	4
chr16_18061151_18061497	4
chr16_18341475_18341898	4
chr16_18739615_18740052	4
chr16_18850784_18851199	4
chr16_18856734_18858930	4
chr16_18860018_18860723	4
chr16_19839853_19840238	4
chr16_19877091_19877779	4
chr16_20155964_20156494	4
chr16_20237389_20237710	4
chr16_20371447_20373420	4
chr16_20476359_20477640	4
chr16_20478483_20480622	4
chr16_20692999_20693843	4
chr16_22075891_22077816	4
chr16_22081705_22082783	4
chr16_22880232_22880450	4
chr16_22881498_22881946	4
chr16_22899199_22899959	4
chr16_23094203_23094587	4
chr16_23144408_23144745	4
chr16_23168246_23169124	4
chr16_23213975_23214688	4
chr16_23231027_23232021	4
chr16_23262123_23262601	4
chr16_23270289_23271073	4
chr16_23290069_23290593	4
chr16_23299935_23300366	4
chr16_23306030_23309555	4
chr16_23316942_23318327	4
chr16_23332301_23333253	4
chr16_23333909_23335099	4
chr16_23419627_23420034	4
chr16_23597485_23597779	4
chr16_23780538_23780810	4
chr16_23785134_23785626	4
chr16_23789913_23790367	4
chr16_23792747_23793324	4
chr16_23794172_23794527	4
chr16_24153200_24155499	4
chr16_24156580_24157334	4
chr16_24174500_24176449	4
chr16_24187875_24188826	4
chr16_24333532_24334867	4
chr16_24454215_24455084	4
chr16_24498164_24498894	4
chr16_24504978_24505497	4
chr16_24826787_24827304	4
chr16_24828282_24828868	4
chr16_24859753_24860140	4
chr16_24897653_24898053	4
chr16_24941295_24941495	4
chr16_25054232_25054834	4
chr16_25400409_25401219	4
chr16_25542467_25542923	4
chr16_25587191_25587959	4
chr16_25673530_25674334	4
chr16_25990801_25991105	4
chr16_25997533_25997883	4
chr16_26273767_26274077	4
chr16_29754334_29755432	4
chr16_29811657_29812261	4
chr16_29818689_29819215	4
chr16_29843304_29843960	4
chr16_29845520_29845971	4
chr16_29963590_29964065	4
chr16_29965444_29965737	4
chr16_30113222_30114320	4
chr16_30238686_30239410	4
chr16_30253311_30254506	4
chr16_30257451_30258209	4
chr16_30645704_30646660	4
chr16_30658754_30659379	4
chr16_30749977_30750274	4
chr16_30761534_30762162	4
chr16_30768814_30769329	4
chr16_30866127_30866563	4
chr16_31165426_31166480	4
chr16_31169851_31170448	4
chr16_31205224_31206268	4
chr16_31247031_31247860	4
chr16_3138343_3139714	4
chr16_31453740_31454612	4
chr16_31557200_31558488	4
chr16_31589484_31590095	4
chr16_31602746_31603946	4
chr16_31641300_31642345	4
chr16_31687728_31688202	4
chr16_31712212_31712536	4
chr16_31766738_31767111	4
chr16_32444364_32444853	4
chr16_32670384_32670753	4
chr16_32688531_32690082	4
chr16_32803216_32804343	4
chr16_32817982_32819180	4
chr16_32906251_32907187	4
chr16_3327149_3328100	4
chr16_33580442_33582200	4
chr16_33593868_33595577	4
chr16_33677933_33678429	4
chr16_33679864_33681215	4
chr16_33697902_33698430	4
chr16_33859746_33860489	4
chr16_33955303_33955937	4
chr16_33979636_33980540	4
chr16_34032109_34033014	4
chr16_34264803_34265020	4
chr16_34457373_34457957	4
chr16_34484734_34485579	4
chr16_34553300_34554680	4
chr16_34559642_34561186	4
chr16_34667077_34667614	4
chr16_34671721_34673475	4
chr16_34755862_34756701	4
chr16_34764693_34766587	4
chr16_34857459_34859128	4
chr16_35004256_35005129	4
chr16_35310501_35311038	4
chr16_35633062_35633412	4
chr16_35905162_35906356	4
chr16_35911143_35911839	4
chr16_37813912_37815234	4
chr16_38100256_38101246	4
chr16_38398076_38398735	4
chr16_38399308_38400280	4
chr16_38444074_38444455	4
chr16_38458483_38460551	4
chr16_38612581_38613183	4
chr16_39134341_39134920	4
chr16_39135455_39137705	4
chr16_39232388_39233391	4
chr16_39282262_39282659	4
chr16_39284964_39285852	4
chr16_39301156_39301581	4
chr16_39746115_39746614	4
chr16_40060577_40060826	4
chr16_4029246_4030021	4
chr16_40329856_40330259	4
chr16_4045655_4045976	4
chr16_41402781_41403196	4
chr16_4236026_4236664	4
chr16_43579102_43579414	4
chr16_44212796_44213248	4
chr16_44393120_44393606	4
chr16_45124154_45125462	4
chr16_45332332_45334085	4
chr16_45632337_45633669	4
chr16_45927286_45928254	4
chr16_45963681_45965823	4
chr16_45966421_45969252	4
chr16_46070946_46071263	4
chr16_4633664_4634174	4
chr16_49015490_49015925	4
chr16_49329384_49330224	4
chr16_49533491_49534079	4
chr16_49709794_49710753	4
chr16_49839425_49840918	4
chr16_49864380_49864986	4
chr16_49887317_49890299	4
chr16_49895953_49896837	4
chr16_49907155_49908873	4
chr16_49947148_49947571	4
chr16_49955968_49957473	4
chr16_49964528_49966613	4
chr16_50026028_50028769	4
chr16_50081580_50081902	4
chr16_50755815_50757089	4
chr16_5139619_5140253	4
chr16_5216357_5217504	4
chr16_5250181_5250554	4
chr16_54205096_54205463	4
chr16_54346344_54347050	4
chr16_55577820_55578127	4
chr16_55623339_55624436	4
chr16_55772680_55773107	4
chr16_55947252_55947588	4
chr16_5626951_5627828	4
chr16_56307754_56307956	4
chr16_56319289_56319787	4
chr16_5640869_5641477	4
chr16_56501317_56502505	4
chr16_5650863_5651992	4
chr16_56533635_56533890	4
chr16_56554718_56554921	4
chr16_5661813_5663262	4
chr16_56655194_56655769	4
chr16_56771177_56772705	4
chr16_56808685_56809395	4
chr16_56818321_56818841	4
chr16_56852811_56854135	4
chr16_56854899_56855458	4
chr16_56857660_56858281	4
chr16_56870248_56873965	4
chr16_5687862_5688610	4
chr16_56884789_56885194	4
chr16_56885988_56886533	4
chr16_57544529_57544908	4
chr16_57573260_57574524	4
chr16_58330971_58331447	4
chr16_58475778_58476188	4
chr16_58498117_58499776	4
chr16_58500414_58501099	4
chr16_58516879_58517206	4
chr16_58701798_58702228	4
chr16_58992971_58993492	4
chr16_60885674_60886065	4
chr16_62642840_62643826	4
chr16_62648557_62648873	4
chr16_64973521_64974035	4
chr16_64989214_64989907	4
chr16_67318444_67318905	4
chr16_67637319_67637519	4
chr16_67738483_67739073	4
chr16_67900766_67901036	4
chr16_67975345_67975545	4
chr16_68896962_68897667	4
chr16_6899791_6900366	4
chr16_69119608_69120140	4
chr16_6924644_6925017	4
chr16_69979705_69980708	4
chr16_71303949_71304221	4
chr16_71953350_71953708	4
chr16_72279802_72280034	4
chr16_72705880_72706876	4
chr16_73067084_73067944	4
chr16_73093855_73094383	4
chr16_73096188_73097979	4
chr16_73155503_73156015	4
chr16_73231761_73231961	4
chr16_73340722_73341731	4
chr16_73545475_73546107	4
chr16_74070347_74071204	4
chr16_74501260_74502123	4
chr16_74631875_74632418	4
chr16_74761493_74761769	4
chr16_75961169_75962269	4
chr16_76281648_76282650	4
chr16_78222241_78222795	4
chr16_78257807_78258504	4
chr16_78283236_78283609	4
chr16_78378315_78379135	4
chr16_80119458_80120524	4
chr16_81327969_81328452	4
chr16_81350622_81350860	4
chr16_81352862_81353728	4
chr16_81365751_81366565	4
chr16_81434470_81434975	4
chr16_84682051_84682507	4
chr16_84697891_84699373	4
chr16_84700120_84700891	4
chr16_84790534_84790930	4
chr16_84971391_84972697	4
chr16_84995602_84995864	4
chr16_85451226_85452892	4
chr16_85702073_85702703	4
chr16_85703738_85705188	4
chr16_86368345_86368936	4
chr16_86509063_86509284	4
chr16_86646949_86647775	4
chr16_86661020_86661466	4
chr16_87045867_87047053	4
chr16_87067873_87068428	4
chr16_87083263_87084738	4
chr16_87273258_87274182	4
chr16_87646585_87647169	4
chr16_87687323_87687740	4
chr16_87688903_87689846	4
chr16_87693259_87693763	4
chr16_87734824_87735326	4
chr16_8816605_8817122	4
chr16_88359937_88360155	4
chr16_8895256_8895589	4
chr16_8938562_8939011	4
chr16_8951445_8951805	4
chr16_90407626_90408171	4
chr16_90412182_90412887	4
chr16_90418807_90419202	4
chr16_90861217_90861637	4
chr16_90890577_90891195	4
chr16_90923320_90923596	4
chr16_91366612_91366913	4
chr16_9138325_9139286	4
chr16_91472504_91473240	4
chr16_91477735_91478541	4
chr16_91527419_91528009	4
chr16_91556046_91558213	4
chr16_91561076_91561314	4
chr16_91614303_91614931	4
chr16_91678365_91678851	4
chr16_9175703_9177173	4
chr16_9211352_9212381	4
chr16_92248461_92248743	4
chr16_92443452_92444260	4
chr16_92492182_92492887	4
chr16_92641156_92641406	4
chr16_9280687_9281609	4
chr16_92830693_92831074	4
chr16_9291419_9292306	4
chr16_9298115_9298692	4
chr16_93004001_93004215	4
chr16_93036443_93037331	4
chr16_93092658_93093202	4
chr16_93094087_93094584	4
chr16_93123813_93124050	4
chr16_93193890_93194137	4
chr16_93196848_93197915	4
chr16_93346092_93346622	4
chr16_93742217_93747726	4
chr16_93929510_93929874	4
chr16_93962188_93962767	4
chr16_94075232_94075919	4
chr16_94080002_94080484	4
chr16_94084753_94086198	4
chr16_94112602_94113023	4
chr16_94114435_94115395	4
chr16_94233830_94234363	4
chr16_94235611_94236087	4
chr16_94448030_94448449	4
chr16_94451346_94453318	4
chr16_94544241_94546423	4
chr16_9514719_9515037	4
chr16_95415878_95416369	4
chr16_95440270_95441688	4
chr16_95612077_95612671	4
chr16_95798532_95799089	4
chr16_95901417_95902499	4
chr16_96040141_96041184	4
chr16_96301537_96301917	4
chr16_96317856_96318185	4
chr16_96369302_96373288	4
chr16_97075690_97076420	4
chr16_97095404_97097640	4
chr16_97225173_97225549	4
chr16_97548943_97549399	4
chr17_10079753_10080526	4
chr17_10085985_10086794	4
chr17_10583184_10584098	4
chr17_12048740_12049551	4
chr17_12101655_12102228	4
chr17_12105341_12106013	4
chr17_12161168_12161838	4
chr17_12173885_12174861	4
chr17_12187681_12188284	4
chr17_12202276_12202923	4
chr17_12206988_12210092	4
chr17_12586682_12587848	4
chr17_13492365_13493452	4
chr17_13563463_13564257	4
chr17_13879024_13880129	4
chr17_14074359_14076458	4
chr17_14167132_14167916	4
chr17_14435858_14436384	4
chr17_14824862_14825459	4
chr17_14826489_14827197	4
chr17_14835521_14835920	4
chr17_14886743_14887391	4
chr17_15106883_15107930	4
chr17_15108450_15109183	4
chr17_15137243_15138033	4
chr17_15183781_15184160	4
chr17_15195857_15196253	4
chr17_15242337_15243503	4
chr17_15423258_15423659	4
chr17_15701554_15701990	4
chr17_16492329_16493039	4
chr17_16620430_16620703	4
chr17_16753411_16754216	4
chr17_23535331_23535765	4
chr17_23721246_23721653	4
chr17_23789984_23791401	4
chr17_23985047_23985350	4
chr17_24006845_24008132	4
chr17_24643858_24646068	4
chr17_24647722_24648016	4
chr17_24653897_24654993	4
chr17_24658077_24658469	4
chr17_25224509_25225111	4
chr17_25372320_25373024	4
chr17_25373846_25374455	4
chr17_25471333_25472416	4
chr17_25485783_25486290	4
chr17_25539107_25540167	4
chr17_25544779_25545163	4
chr17_25570482_25571170	4
chr17_25711097_25711397	4
chr17_25755706_25757887	4
chr17_26375684_26376131	4
chr17_26449324_26449831	4
chr17_26598742_26599824	4
chr17_26602412_26602766	4
chr17_26888107_26888365	4
chr17_26946511_26947018	4
chr17_26956349_26956797	4
chr17_27121586_27124255	4
chr17_27144229_27144797	4
chr17_27206988_27207537	4
chr17_27543656_27544056	4
chr17_27777568_27779248	4
chr17_27982749_27983274	4
chr17_28153052_28153564	4
chr17_28251378_28253721	4
chr17_28279681_28281191	4
chr17_28459536_28460658	4
chr17_28495624_28496154	4
chr17_28510387_28513798	4
chr17_28515426_28519306	4
chr17_28701084_28703114	4
chr17_29155521_29157271	4
chr17_29411801_29412215	4
chr17_29794259_29794778	4
chr17_30012056_30012302	4
chr17_30013561_30013995	4
chr17_30061083_30061903	4
chr17_30191131_30191425	4
chr17_30199413_30200704	4
chr17_30520013_30520392	4
chr17_31155211_31156487	4
chr17_31161785_31163351	4
chr17_31164976_31166247	4
chr17_31167891_31169057	4
chr17_31307947_31310116	4
chr17_31311965_31313846	4
chr17_31331812_31332610	4
chr17_31480828_31482994	4
chr17_31632860_31633582	4
chr17_31693148_31694316	4
chr17_31763144_31763414	4
chr17_31779595_31780228	4
chr17_31788148_31791211	4
chr17_31793480_31794329	4
chr17_31808022_31808788	4
chr17_31813997_31814606	4
chr17_3193787_3194733	4
chr17_31995728_31996437	4
chr17_32064423_32065772	4
chr17_32067045_32068007	4
chr17_32074466_32075500	4
chr17_32097565_32098245	4
chr17_32107855_32110875	4
chr17_32113381_32115391	4
chr17_32121771_32122377	4
chr17_32179079_32180079	4
chr17_3218270_3219356	4
chr17_32266727_32267411	4
chr17_3244890_3247380	4
chr17_33571365_33571730	4
chr17_33809975_33810750	4
chr17_34068764_34069508	4
chr17_34102745_34103551	4
chr17_34427618_34428002	4
chr17_34598304_34598620	4
chr17_34624976_34625380	4
chr17_34653948_34656150	4
chr17_34661021_34661750	4
chr17_34674946_34676410	4
chr17_34683797_34686336	4
chr17_34693098_34693391	4
chr17_34743629_34744652	4
chr17_3485073_3486456	4
chr17_3487849_3489183	4
chr17_35569187_35569618	4
chr17_35618422_35618812	4
chr17_35638285_35639500	4
chr17_35705867_35706416	4
chr17_35751865_35753281	4
chr17_35756691_35757467	4
chr17_35758326_35759809	4
chr17_35763261_35764394	4
chr17_35769450_35772361	4
chr17_35779204_35780283	4
chr17_35792857_35793462	4
chr17_35803835_35804591	4
chr17_35833431_35833714	4
chr17_37193710_37194036	4
chr17_40250264_40251116	4
chr17_40256924_40257143	4
chr17_40319019_40319568	4
chr17_40320763_40321461	4
chr17_40329956_40331147	4
chr17_40342499_40342843	4
chr17_40888010_40890840	4
chr17_41219200_41219636	4
chr17_41244952_41245191	4
chr17_41292845_41294285	4
chr17_41479341_41480274	4
chr17_42379608_42380356	4
chr17_42931827_42932125	4
chr17_42967936_42969091	4
chr17_42989910_42992305	4
chr17_43196297_43196672	4
chr17_43269649_43270782	4
chr17_43271989_43272260	4
chr17_43299459_43300097	4
chr17_43301086_43302131	4
chr17_43345089_43345865	4
chr17_43357985_43358243	4
chr17_43406343_43408020	4
chr17_43510254_43510762	4
chr17_43592217_43593017	4
chr17_43616875_43617408	4
chr17_43620473_43620705	4
chr17_43669779_43670114	4
chr17_43801048_43802159	4
chr17_43899637_43900087	4
chr17_44004935_44005329	4
chr17_44100540_44101921	4
chr17_44504845_44505058	4
chr17_44507962_44508355	4
chr17_44568791_44569732	4
chr17_45010437_45010759	4
chr17_45632024_45632337	4
chr17_45691527_45692023	4
chr17_45763073_45763681	4
chr17_45769793_45770316	4
chr17_45784514_45785829	4
chr17_45812439_45812892	4
chr17_45850030_45851344	4
chr17_45912262_45912575	4
chr17_45957974_45958795	4
chr17_46069889_46070554	4
chr17_46088093_46088432	4
chr17_46138824_46140233	4
chr17_46483499_46484908	4
chr17_47378732_47380991	4
chr17_47383104_47383733	4
chr17_47425280_47426125	4
chr17_47428065_47429365	4
chr17_4767852_4769858	4
chr17_47748371_47749506	4
chr17_47753929_47754681	4
chr17_47756289_47756771	4
chr17_47759430_47760366	4
chr17_47762137_47763434	4
chr17_47789532_47790041	4
chr17_48437352_48438505	4
chr17_48442770_48443860	4
chr17_48451840_48452795	4
chr17_49016258_49016525	4
chr17_49020630_49021872	4
chr17_4921763_4923317	4
chr17_49690730_49692301	4
chr17_49750515_49751547	4
chr17_50570265_50572633	4
chr17_50574182_50574741	4
chr17_5094537_5095257	4
chr17_5108826_5109130	4
chr17_51146128_51146976	4
chr17_51528231_51528771	4
chr17_53650063_53651118	4
chr17_54041378_54041621	4
chr17_54147562_54148811	4
chr17_54166222_54168514	4
chr17_55930457_55930800	4
chr17_56030697_56031436	4
chr17_56121806_56122031	4
chr17_56153742_56154138	4
chr17_56212601_56213086	4
chr17_56329253_56329664	4
chr17_56686911_56687111	4
chr17_56693418_56694330	4
chr17_56809926_56810936	4
chr17_56813803_56815461	4
chr17_56930058_56930258	4
chr17_57102354_57102612	4
chr17_57108230_57109371	4
chr17_57198333_57198815	4
chr17_57232981_57233434	4
chr17_57236964_57237185	4
chr17_59369709_59369913	4
chr17_5968441_5971349	4
chr17_61431999_61432226	4
chr17_6166729_6168320	4
chr17_61862170_61862809	4
chr17_62656912_62657179	4
chr17_63200281_63200607	4
chr17_63794285_63794635	4
chr17_63888828_63890272	4
chr17_63891513_63891713	4
chr17_64491658_64492554	4
chr17_64498784_64499602	4
chr17_64527610_64528363	4
chr17_6461087_6461752	4
chr17_65628939_65630417	4
chr17_65681258_65682521	4
chr17_65935382_65935824	4
chr17_65988098_65988400	4
chr17_66255836_66257043	4
chr17_66340445_66342322	4
chr17_66358230_66359774	4
chr17_66364704_66366260	4
chr17_66394478_66395034	4
chr17_66405079_66405739	4
chr17_66617636_66618642	4
chr17_67142147_67142491	4
chr17_67297960_67298644	4
chr17_6733478_6760280	4
chr17_6794109_6794922	4
chr17_6803670_6804016	4
chr17_6852183_6853159	4
chr17_68710753_68711994	4
chr17_68715036_68715884	4
chr17_68758301_68759052	4
chr17_68805110_68806242	4
chr17_6881193_6881789	4
chr17_6974950_6975794	4
chr17_70003365_70004010	4
chr17_70402100_70402314	4
chr17_70723797_70724055	4
chr17_70762225_70763129	4
chr17_70779166_70780544	4
chr17_70893050_70893542	4
chr17_70929301_70930298	4
chr17_71299858_71300776	4
chr17_71483514_71484213	4
chr17_7211555_7212154	4
chr17_7257536_7258000	4
chr17_7260372_7260695	4
chr17_72658713_72659253	4
chr17_73239351_73239823	4
chr17_73804510_73805183	4
chr17_73808542_73808892	4
chr17_73810841_73811926	4
chr17_73874692_73876130	4
chr17_73918894_73919451	4
chr17_74481282_74481715	4
chr17_74710733_74711404	4
chr17_75139698_75140176	4
chr17_75821380_75821822	4
chr17_75857085_75857417	4
chr17_76559758_76560039	4
chr17_78320178_78320894	4
chr17_78363280_78364113	4
chr17_78587203_78587696	4
chr17_78748835_78749072	4
chr17_79177125_79177838	4
chr17_79179475_79179894	4
chr17_79180399_79181013	4
chr17_79285039_79285920	4
chr17_79350752_79351328	4
chr17_79442521_79443014	4
chr17_79609836_79610106	4
chr17_79713749_79714213	4
chr17_79742000_79742241	4
chr17_79751481_79752749	4
chr17_79754823_79755854	4
chr17_79768134_79768527	4
chr17_79769856_79770295	4
chr17_7994955_7995306	4
chr17_79991024_79991909	4
chr17_80252562_80253608	4
chr17_80795360_80796200	4
chr17_80891364_80892221	4
chr17_81062670_81063077	4
chr17_83057691_83058408	4
chr17_83081327_83082116	4
chr17_83085633_83086732	4
chr17_83108186_83108719	4
chr17_83120624_83121135	4
chr17_83130768_83130994	4
chr17_83178725_83179462	4
chr17_83181127_83182064	4
chr17_83201234_83201516	4
chr17_83337374_83338049	4
chr17_83365203_83366442	4
chr17_83525984_83527962	4
chr17_83574292_83577426	4
chr17_83581353_83581679	4
chr17_83582544_83582997	4
chr17_84104167_84104823	4
chr17_84119579_84120229	4
chr17_84236880_84237710	4
chr17_84269633_84270242	4
chr17_84334159_84336561	4
chr17_84402283_84402736	4
chr17_84408333_84409376	4
chr17_84487661_84487904	4
chr17_8452049_8452458	4
chr17_85040805_85041348	4
chr17_85843867_85844216	4
chr17_85881012_85882335	4
chr17_85886170_85887107	4
chr17_85890634_85892590	4
chr17_85898969_85899513	4
chr17_85901443_85901886	4
chr17_85902623_85902922	4
chr17_85930999_85931300	4
chr17_86492244_86492881	4
chr17_87236716_87237698	4
chr17_87317109_87318347	4
chr17_87350550_87351928	4
chr17_87365177_87365714	4
chr17_87840182_87840594	4
chr17_87959926_87960505	4
chr17_8800799_8801604	4
chr17_88476349_88476751	4
chr17_90645156_90645884	4
chr17_91033036_91033856	4
chr17_93318467_93319691	4
chr17_93330153_93330520	4
chr17_93426333_93426533	4
chr17_93438010_93438531	4
chr17_93484372_93484966	4
chr18_10838634_10840230	4
chr18_10920036_10921297	4
chr18_10946651_10946980	4
chr18_11021139_11021679	4
chr18_11035021_11035903	4
chr18_11057616_11057838	4
chr18_11098262_11098843	4
chr18_11100097_11101641	4
chr18_11102466_11103321	4
chr18_11115965_11116249	4
chr18_11126921_11127660	4
chr18_11264296_11264694	4
chr18_11316321_11317964	4
chr18_11324360_11325049	4
chr18_11333229_11334409	4
chr18_11351623_11352858	4
chr18_11421386_11421964	4
chr18_11440520_11440914	4
chr18_11441648_11443576	4
chr18_11855901_11857355	4
chr18_12215262_12215791	4
chr18_12823759_12824442	4
chr18_13139277_13139857	4
chr18_13221219_13222409	4
chr18_13225456_13225909	4
chr18_13465819_13466653	4
chr18_13711045_13711452	4
chr18_13900598_13901098	4
chr18_14458627_14459154	4
chr18_14484784_14484987	4
chr18_14590361_14590882	4
chr18_14901716_14902829	4
chr18_14915848_14916409	4
chr18_14988402_14991088	4
chr18_15023645_15025939	4
chr18_15091620_15092256	4
chr18_15137049_15137647	4
chr18_16726790_16727756	4
chr18_16735719_16736167	4
chr18_19367093_19367293	4
chr18_19955239_19956589	4
chr18_19957392_19957592	4
chr18_20033887_20035049	4
chr18_20111155_20111869	4
chr18_20157441_20158646	4
chr18_20181208_20181892	4
chr18_20236682_20237725	4
chr18_20722790_20724070	4
chr18_20727171_20727854	4
chr18_20796928_20797588	4
chr18_20956419_20957430	4
chr18_20969483_20972036	4
chr18_21151994_21153105	4
chr18_21153643_21154427	4
chr18_21161560_21161944	4
chr18_21195667_21196213	4
chr18_21224150_21225450	4
chr18_21226978_21228408	4
chr18_21842464_21842836	4
chr18_21892509_21893908	4
chr18_23415176_23415818	4
chr18_23436264_23437730	4
chr18_24174108_24174728	4
chr18_24306458_24307105	4
chr18_24753341_24754123	4
chr18_24944387_24944791	4
chr18_24946850_24947153	4
chr18_24998361_24999228	4
chr18_25504749_25505568	4
chr18_25713825_25716139	4
chr18_31933461_31936082	4
chr18_32011824_32012292	4
chr18_32209874_32210269	4
chr18_32693755_32695168	4
chr18_3375963_3376403	4
chr18_34437488_34437948	4
chr18_34440945_34442221	4
chr18_34515591_34515894	4
chr18_34722851_34723107	4
chr18_34870879_34871574	4
chr18_34880088_34881428	4
chr18_34915723_34916329	4
chr18_35303692_35303949	4
chr18_35362258_35362899	4
chr18_35373855_35374307	4
chr18_35792819_35793290	4
chr18_35809222_35809572	4
chr18_35854206_35854941	4
chr18_35937489_35938875	4
chr18_36195827_36197610	4
chr18_36317379_36318154	4
chr18_36359084_36359362	4
chr18_36359866_36363272	4
chr18_36363998_36367132	4
chr18_36371476_36372273	4
chr18_36373484_36375813	4
chr18_36376350_36380632	4
chr18_36398641_36400933	4
chr18_36408186_36409344	4
chr18_36411168_36412143	4
chr18_36413116_36413536	4
chr18_36693396_36693838	4
chr18_36732055_36732480	4
chr18_37236691_37237003	4
chr18_37923869_37924748	4
chr18_38279313_38279833	4
chr18_38301167_38301511	4
chr18_38312067_38312465	4
chr18_38387736_38391673	4
chr18_3839650_3840173	4
chr18_38445676_38445981	4
chr18_38515486_38515790	4
chr18_38604327_38605512	4
chr18_38985126_38987013	4
chr18_39034747_39035644	4
chr18_39047656_39048226	4
chr18_39074996_39075784	4
chr18_39083112_39083629	4
chr18_39395596_39396100	4
chr18_39710565_39711030	4
chr18_39805855_39806095	4
chr18_40075023_40075561	4
chr18_42312212_42312841	4
chr18_43060576_43060990	4
chr18_43086430_43087061	4
chr18_43128670_43129672	4
chr18_43145222_43146109	4
chr18_43334500_43334947	4
chr18_43388199_43389317	4
chr18_43489626_43490121	4
chr18_43529795_43530229	4
chr18_44455493_44455969	4
chr18_44463467_44464029	4
chr18_44535098_44536233	4
chr18_44539735_44540491	4
chr18_44573312_44574926	4
chr18_44668112_44669368	4
chr18_44674226_44674824	4
chr18_46109446_46109863	4
chr18_4644369_4644864	4
chr18_4653496_4654350	4
chr18_46615083_46616104	4
chr18_46626797_46628025	4
chr18_46636318_46637181	4
chr18_4673878_4674175	4
chr18_46859368_46860024	4
chr18_47323431_47323802	4
chr18_47339792_47340118	4
chr18_47359297_47359814	4
chr18_47453101_47453838	4
chr18_47585679_47586151	4
chr18_47631348_47631691	4
chr18_47725138_47727394	4
chr18_47734625_47735305	4
chr18_47820684_47821332	4
chr18_47842742_47843003	4
chr18_47930195_47930579	4
chr18_48107270_48107845	4
chr18_48262503_48263073	4
chr18_4838386_4838618	4
chr18_48446095_48446536	4
chr18_48639982_48640697	4
chr18_49592726_49593134	4
chr18_4993522_4995299	4
chr18_50002326_50004653	4
chr18_50005768_50007064	4
chr18_50010166_50012275	4
chr18_5007608_5008131	4
chr18_5045569_5048298	4
chr18_5049273_5049784	4
chr18_51150618_51150986	4
chr18_51155136_51155889	4
chr18_51266428_51267957	4
chr18_51299930_51300838	4
chr18_53344416_53345012	4
chr18_54125165_54125365	4
chr18_5434930_5435477	4
chr18_54940123_54941576	4
chr18_55203406_55203825	4
chr18_56007555_56008541	4
chr18_56035108_56035516	4
chr18_56421832_56422165	4
chr18_56455341_56456070	4
chr18_56456746_56457215	4
chr18_56458689_56459712	4
chr18_56512761_56514462	4
chr18_56620770_56622921	4
chr18_57404148_57404411	4
chr18_57410743_57411037	4
chr18_57413803_57415201	4
chr18_57602909_57603522	4
chr18_57634069_57635068	4
chr18_57649266_57649668	4
chr18_57663062_57663728	4
chr18_57671068_57671572	4
chr18_57723687_57724463	4
chr18_57881734_57882747	4
chr18_58282629_58282979	4
chr18_59197008_59200075	4
chr18_59289529_59290046	4
chr18_59792065_59792501	4
chr18_60379198_60380073	4
chr18_60392475_60394029	4
chr18_60491461_60492771	4
chr18_60520049_60520386	4
chr18_60629855_60631595	4
chr18_60637945_60638801	4
chr18_60665304_60665676	4
chr18_60696458_60697533	4
chr18_60721949_60723841	4
chr18_61127301_61128014	4
chr18_61229587_61230444	4
chr18_61751587_61752233	4
chr18_61805055_61805612	4
chr18_61894497_61895074	4
chr18_61908951_61912093	4
chr18_62058989_62059478	4
chr18_62231437_62231871	4
chr18_62285127_62285942	4
chr18_62315849_62317365	4
chr18_62325846_62326533	4
chr18_62380081_62380520	4
chr18_62384997_62385236	4
chr18_62783106_62783548	4
chr18_62901048_62902954	4
chr18_62904344_62905127	4
chr18_62906271_62907174	4
chr18_62925151_62925621	4
chr18_6389939_6390139	4
chr18_64038966_64039204	4
chr18_64043149_64044229	4
chr18_64476649_64477342	4
chr18_64711247_64711992	4
chr18_64767071_64767419	4
chr18_64958991_64959201	4
chr18_6531123_6531679	4
chr18_65312377_65312690	4
chr18_65325820_65326244	4
chr18_65359287_65359637	4
chr18_65399710_65400251	4
chr18_65414365_65415230	4
chr18_65524102_65524508	4
chr18_65737841_65738247	4
chr18_66083425_66084297	4
chr18_66286748_66287053	4
chr18_66407747_66408071	4
chr18_66447649_66448325	4
chr18_6647623_6647947	4
chr18_66979267_66979516	4
chr18_67258090_67259073	4
chr18_67278492_67279585	4
chr18_67345339_67346190	4
chr18_67396121_67396973	4
chr18_67460254_67461257	4
chr18_67737238_67737827	4
chr18_67745477_67746848	4
chr18_68061950_68062693	4
chr18_68098669_68098972	4
chr18_68186323_68186863	4
chr18_68286578_68288039	4
chr18_69907309_69907639	4
chr18_70023885_70024347	4
chr18_70109568_70109828	4
chr18_70174992_70175757	4
chr18_70435830_70437990	4
chr18_70467103_70467633	4
chr18_7234901_7235821	4
chr18_7254504_7254806	4
chr18_73122408_73123523	4
chr18_73365336_73365813	4
chr18_73442220_73443400	4
chr18_73796863_73797578	4
chr18_73830006_73831266	4
chr18_73846532_73847227	4
chr18_73854683_73855280	4
chr18_73872092_73872925	4
chr18_73947729_73948808	4
chr18_74002007_74002987	4
chr18_74011415_74011898	4
chr18_74017361_74017700	4
chr18_74034472_74034736	4
chr18_74182451_74183379	4
chr18_74209049_74209764	4
chr18_74351558_74351932	4
chr18_74392893_74393253	4
chr18_74466214_74466922	4
chr18_74483037_74484162	4
chr18_7457423_7458156	4
chr18_74814707_74815307	4
chr18_75322092_75322753	4
chr18_75324165_75326108	4
chr18_75464398_75467256	4
chr18_75566609_75567088	4
chr18_75804488_75805026	4
chr18_75904007_75904497	4
chr18_76061909_76063756	4
chr18_76099985_76100608	4
chr18_76164167_76165599	4
chr18_76200107_76201028	4
chr18_76210368_76211017	4
chr18_7703487_7703889	4
chr18_78312627_78313313	4
chr18_79061042_79061415	4
chr18_79219112_79220046	4
chr18_79270132_79271188	4
chr18_80228488_80228791	4
chr18_80475667_80476610	4
chr18_80587216_80588555	4
chr18_80643937_80644563	4
chr18_80694931_80695502	4
chr18_81001285_81001716	4
chr18_81020041_81020849	4
chr18_81318101_81320188	4
chr18_81321714_81322472	4
chr18_81613209_81614079	4
chr18_81697736_81698248	4
chr18_81699237_81699445	4
chr18_81796078_81796389	4
chr18_81830632_81831621	4
chr18_81854851_81855691	4
chr18_81862334_81863618	4
chr18_81864997_81865303	4
chr18_81920029_81920234	4
chr18_82497905_82498368	4
chr18_82861942_82863732	4
chr18_83967569_83967944	4
chr18_84066113_84067858	4
chr18_84515741_84517274	4
chr18_84726768_84728213	4
chr18_84860265_84860820	4
chr18_84871658_84872463	4
chr18_84916016_84916710	4
chr18_87063748_87064196	4
chr18_87360076_87360291	4
chr18_87755074_87755421	4
chr18_89440013_89441001	4
chr18_89489692_89490542	4
chr18_90228418_90229216	4
chr18_90339110_90340006	4
chr18_90341158_90342119	4
chr18_90357586_90358480	4
chr19_10047945_10048727	4
chr19_10195152_10195923	4
chr19_10218956_10219556	4
chr19_10228768_10229235	4
chr19_10237614_10241408	4
chr19_10244165_10244623	4
chr19_10247184_10248488	4
chr19_10265968_10268584	4
chr19_10270074_10270417	4
chr19_10272587_10275429	4
chr19_10289612_10294917	4
chr19_10295574_10296055	4
chr19_10296594_10298141	4
chr19_10300529_10301779	4
chr19_10302757_10303483	4
chr19_10304055_10305253	4
chr19_10322766_10324430	4
chr19_10333485_10333860	4
chr19_10341279_10342435	4
chr19_10356789_10357244	4
chr19_10359011_10360417	4
chr19_10362577_10362803	4
chr19_10363811_10364375	4
chr19_10379637_10380581	4
chr19_10388463_10389815	4
chr19_10417121_10417823	4
chr19_10462406_10462732	4
chr19_10527088_10527292	4
chr19_10692215_10694246	4
chr19_10707082_10707952	4
chr19_10951834_10952787	4
chr19_10985410_10986709	4
chr19_10988383_10989001	4
chr19_11380688_11381090	4
chr19_11431232_11431691	4
chr19_11445553_11445767	4
chr19_11454785_11455133	4
chr19_11460107_11460749	4
chr19_11464836_11465290	4
chr19_11466225_11467048	4
chr19_11484191_11484552	4
chr19_11515329_11515879	4
chr19_11522526_11522834	4
chr19_11559607_11559990	4
chr19_11601938_11602337	4
chr19_12491445_12492201	4
chr19_12493220_12493614	4
chr19_12585182_12585743	4
chr19_12695649_12696096	4
chr19_12719231_12719735	4
chr19_12805522_12806491	4
chr19_14436605_14437001	4
chr19_14482217_14483172	4
chr19_14515575_14517003	4
chr19_14574933_14575858	4
chr19_14654945_14656556	4
chr19_14664567_14665388	4
chr19_14669934_14670969	4
chr19_14683553_14686631	4
chr19_14691763_14692604	4
chr19_15296239_15296798	4
chr19_15519059_15519466	4
chr19_15820023_15820333	4
chr19_16024428_16024755	4
chr19_16041832_16042495	4
chr19_16043077_16043411	4
chr19_16067698_16068436	4
chr19_16261064_16261305	4
chr19_16322754_16323333	4
chr19_16562174_16563485	4
chr19_17011217_17011971	4
chr19_17035311_17035689	4
chr19_17139974_17141194	4
chr19_17156160_17156523	4
chr19_17229841_17230476	4
chr19_17278341_17278865	4
chr19_17334698_17336022	4
chr19_17350154_17352093	4
chr19_17385251_17386651	4
chr19_17387168_17387657	4
chr19_18715685_18716770	4
chr19_18729807_18731762	4
chr19_18740767_18741170	4
chr19_18743982_18744302	4
chr19_18746039_18749113	4
chr19_18756971_18759649	4
chr19_18760508_18761918	4
chr19_18766083_18767712	4
chr19_18771594_18771928	4
chr19_18793829_18795699	4
chr19_18797585_18798381	4
chr19_18810920_18812141	4
chr19_18815006_18816145	4
chr19_18817130_18817720	4
chr19_18849007_18850908	4
chr19_19048447_19048925	4
chr19_19110124_19111975	4
chr19_19246383_19247718	4
chr19_19696267_19697668	4
chr19_19750168_19750645	4
chr19_19783374_19784137	4
chr19_20261541_20262053	4
chr19_20305036_20305324	4
chr19_20305870_20306348	4
chr19_20529833_20531972	4
chr19_20536394_20537178	4
chr19_20818457_20818816	4
chr19_21027945_21028435	4
chr19_21162869_21163696	4
chr19_21187734_21188209	4
chr19_21233461_21234052	4
chr19_21328979_21330886	4
chr19_21376463_21378444	4
chr19_21379119_21380181	4
chr19_21439003_21439589	4
chr19_21440654_21442304	4
chr19_21456689_21458146	4
chr19_21476350_21478074	4
chr19_21507434_21508273	4
chr19_21513462_21514558	4
chr19_21575579_21576192	4
chr19_21659940_21660383	4
chr19_22343536_22344461	4
chr19_22345131_22345603	4
chr19_23150216_23152006	4
chr19_23801044_23801705	4
chr19_23817154_23817609	4
chr19_23894474_23895146	4
chr19_23896850_23897308	4
chr19_23966274_23968873	4
chr19_23984061_23984426	4
chr19_23986934_23988046	4
chr19_24029568_24031632	4
chr19_24089229_24090827	4
chr19_24103132_24104366	4
chr19_24140242_24140741	4
chr19_24159457_24160923	4
chr19_24326726_24327762	4
chr19_24342540_24345177	4
chr19_24352238_24352752	4
chr19_24494950_24495543	4
chr19_24534182_24534621	4
chr19_24554489_24557881	4
chr19_24571573_24573678	4
chr19_24577019_24577637	4
chr19_24586312_24587160	4
chr19_24634715_24635016	4
chr19_25074701_25075288	4
chr19_25095206_25098434	4
chr19_25138152_25138820	4
chr19_25171247_25172409	4
chr19_25265669_25269075	4
chr19_25285815_25286674	4
chr19_25343392_25345220	4
chr19_25347360_25348257	4
chr19_25352684_25352992	4
chr19_25357144_25357624	4
chr19_25381579_25384033	4
chr19_25385570_25386816	4
chr19_25394950_25395707	4
chr19_25399464_25400786	4
chr19_25415026_25416133	4
chr19_25422087_25423025	4
chr19_25450942_25451607	4
chr19_26611631_26612080	4
chr19_26934017_26934702	4
chr19_27065177_27065687	4
chr19_27134357_27135102	4
chr19_27146676_27147014	4
chr19_27262224_27262561	4
chr19_27328599_27329157	4
chr19_27336487_27338671	4
chr19_27350497_27350931	4
chr19_27351509_27352416	4
chr19_27672125_27673375	4
chr19_27681159_27682000	4
chr19_27746918_27747525	4
chr19_27819161_27820105	4
chr19_28037067_28037681	4
chr19_28176613_28178251	4
chr19_28202479_28204601	4
chr19_28246055_28246848	4
chr19_28247491_28247691	4
chr19_28274446_28274871	4
chr19_28283384_28284943	4
chr19_28291522_28292204	4
chr19_28293657_28293990	4
chr19_28295775_28297070	4
chr19_28336953_28338187	4
chr19_28351187_28352278	4
chr19_28353177_28353516	4
chr19_28360363_28361834	4
chr19_28377732_28378544	4
chr19_28388981_28390179	4
chr19_28402994_28403414	4
chr19_28406307_28406749	4
chr19_28416271_28417583	4
chr19_28419347_28421442	4
chr19_28422895_28423395	4
chr19_28425170_28425619	4
chr19_28448715_28449353	4
chr19_28479070_28479513	4
chr19_28485046_28485672	4
chr19_28493671_28494458	4
chr19_28548583_28548845	4
chr19_28583082_28583514	4
chr19_28594143_28594772	4
chr19_28623433_28625724	4
chr19_28642252_28643196	4
chr19_28646184_28646748	4
chr19_28647426_28647814	4
chr19_28649449_28649950	4
chr19_28655019_28655390	4
chr19_28663737_28664421	4
chr19_28673119_28674398	4
chr19_28675357_28680737	4
chr19_28686232_28686940	4
chr19_28722825_28723310	4
chr19_28743134_28743794	4
chr19_28758945_28759285	4
chr19_28845271_28845683	4
chr19_29058391_29059369	4
chr19_29068253_29068641	4
chr19_29090053_29091322	4
chr19_29175447_29176907	4
chr19_29180099_29180946	4
chr19_29221733_29222539	4
chr19_29241325_29242198	4
chr19_29266980_29267982	4
chr19_29341024_29341403	4
chr19_29467438_29471583	4
chr19_29482949_29483693	4
chr19_29666273_29667617	4
chr19_29824361_29825638	4
chr19_29869311_29870167	4
chr19_29879050_29879609	4
chr19_29911667_29912633	4
chr19_29932368_29932854	4
chr19_29945249_29947005	4
chr19_29960365_29960907	4
chr19_29984390_29985083	4
chr19_30107046_30108059	4
chr19_30111209_30111698	4
chr19_30112767_30115770	4
chr19_30116742_30117289	4
chr19_30118361_30119528	4
chr19_30124791_30126120	4
chr19_30222412_30223380	4
chr19_30623597_30624013	4
chr19_3085401_3086012	4
chr19_31751359_31751716	4
chr19_32136870_32137575	4
chr19_32172215_32172925	4
chr19_32174889_32175326	4
chr19_32194998_32195367	4
chr19_32195927_32199151	4
chr19_32213560_32214065	4
chr19_32260826_32261536	4
chr19_32274072_32275565	4
chr19_3228187_3228845	4
chr19_32358575_32359717	4
chr19_32416607_32417178	4
chr19_32826870_32827639	4
chr19_32916385_32916798	4
chr19_32958498_32959044	4
chr19_33197007_33197311	4
chr19_33252110_33252640	4
chr19_3398492_3398982	4
chr19_34286939_34287608	4
chr19_34336655_34337188	4
chr19_34354660_34354977	4
chr19_34410846_34411282	4
chr19_34423731_34424523	4
chr19_34425339_34426142	4
chr19_34453802_34455012	4
chr19_36109565_36111877	4
chr19_36290254_36291374	4
chr19_36328561_36329286	4
chr19_36364784_36365223	4
chr19_3643451_3643953	4
chr19_36451117_36451759	4
chr19_3645519_3646357	4
chr19_36586236_36586527	4
chr19_3665369_3665935	4
chr19_36658228_36658874	4
chr19_36665524_36666175	4
chr19_36678293_36679007	4
chr19_36685685_36686277	4
chr19_36687662_36688721	4
chr19_36712960_36713611	4
chr19_36714391_36715279	4
chr19_36757817_36758224	4
chr19_36795215_36795793	4
chr19_3681027_3682282	4
chr19_36820420_36821014	4
chr19_37025914_37026128	4
chr19_37105795_37106255	4
chr19_37110489_37111135	4
chr19_37379835_37381037	4
chr19_37391101_37393915	4
chr19_37397334_37397777	4
chr19_37440183_37444121	4
chr19_37447843_37448621	4
chr19_37463226_37463828	4
chr19_37543466_37544328	4
chr19_37912441_37912970	4
chr19_37963585_37964044	4
chr19_37969717_37970814	4
chr19_37985061_37986021	4
chr19_37987953_37988905	4
chr19_38008531_38009191	4
chr19_38060859_38061188	4
chr19_38067765_38068304	4
chr19_38076139_38076951	4
chr19_38082606_38083974	4
chr19_38087150_38087641	4
chr19_38091280_38093950	4
chr19_38095483_38098736	4
chr19_38099580_38101765	4
chr19_3810555_3811418	4
chr19_38105556_38106272	4
chr19_38110830_38111617	4
chr19_38112561_38112817	4
chr19_38123095_38125768	4
chr19_38133474_38135485	4
chr19_38370826_38371390	4
chr19_38420780_38421436	4
chr19_38478955_38479492	4
chr19_38480756_38482174	4
chr19_38514455_38515160	4
chr19_38555323_38556151	4
chr19_38590372_38590899	4
chr19_38592609_38594864	4
chr19_38600032_38603859	4
chr19_38613936_38615838	4
chr19_38627124_38627473	4
chr19_38629468_38631495	4
chr19_38665396_38665764	4
chr19_38671770_38674460	4
chr19_38682951_38683305	4
chr19_3876704_3879263	4
chr19_3884853_3885605	4
chr19_3886282_3887387	4
chr19_3888046_3889845	4
chr19_3890463_3896670	4
chr19_3926185_3927053	4
chr19_3928962_3930353	4
chr19_40263914_40265411	4
chr19_40429302_40429992	4
chr19_4084965_4085356	4
chr19_40891102_40891527	4
chr19_41313692_41314643	4
chr19_41330355_41330872	4
chr19_4134450_4136647	4
chr19_41354487_41354886	4
chr19_41360562_41361091	4
chr19_41364435_41365002	4
chr19_41382482_41383158	4
chr19_41389010_41389767	4
chr19_41442676_41442941	4
chr19_41449182_41452650	4
chr19_41454325_41455595	4
chr19_41494198_41496455	4
chr19_41541993_41542193	4
chr19_41597234_41598116	4
chr19_41600172_41600381	4
chr19_41660951_41661650	4
chr19_41667648_41667900	4
chr19_41669712_41671151	4
chr19_41674094_41675028	4
chr19_41783809_41784573	4
chr19_41803215_41804001	4
chr19_41810062_41810708	4
chr19_42072024_42072345	4
chr19_42079577_42080706	4
chr19_42143985_42144961	4
chr19_4219838_4221575	4
chr19_42215656_42216589	4
chr19_4222995_4224721	4
chr19_42240921_42241297	4
chr19_4243957_4245650	4
chr19_4248301_4249256	4
chr19_42535633_42536457	4
chr19_4263565_4264873	4
chr19_42659393_42660749	4
chr19_42661447_42662152	4
chr19_42688488_42690633	4
chr19_42698550_42699712	4
chr19_42707954_42708516	4
chr19_42717292_42718676	4
chr19_42724971_42725497	4
chr19_42726025_42727629	4
chr19_42743413_42744672	4
chr19_42749969_42750892	4
chr19_42859482_42860677	4
chr19_42921885_42922377	4
chr19_4314829_4316043	4
chr19_43415661_43415968	4
chr19_43550615_43552804	4
chr19_43578931_43579723	4
chr19_43584836_43585246	4
chr19_43629473_43630059	4
chr19_43659653_43660283	4
chr19_43681523_43681931	4
chr19_43695418_43696416	4
chr19_43771339_43772022	4
chr19_43825930_43826363	4
chr19_43875916_43876538	4
chr19_4389058_4390683	4
chr19_43919837_43920447	4
chr19_43976695_43977272	4
chr19_44103308_44103582	4
chr19_44193991_44194257	4
chr19_4425660_4425977	4
chr19_44376590_44376867	4
chr19_44488721_44489008	4
chr19_4451203_4451955	4
chr19_44655715_44656097	4
chr19_44684186_44684483	4
chr19_44708603_44709908	4
chr19_44720161_44720435	4
chr19_44723861_44724165	4
chr19_44726099_44726761	4
chr19_44741281_44743147	4
chr19_44747548_44747837	4
chr19_44754626_44757556	4
chr19_44778047_44778525	4
chr19_44781936_44783149	4
chr19_44794606_44795170	4
chr19_44798491_44799853	4
chr19_4481799_4482605	4
chr19_44836166_44836879	4
chr19_4485021_4485624	4
chr19_44887733_44888305	4
chr19_44891875_44892448	4
chr19_44893343_44894021	4
chr19_4492770_4493581	4
chr19_44965421_44965811	4
chr19_44982392_44983788	4
chr19_45027635_45028565	4
chr19_45036981_45037204	4
chr19_45076581_45077341	4
chr19_45310296_45311325	4
chr19_45366229_45367075	4
chr19_45541313_45542060	4
chr19_45919513_45920045	4
chr19_46020249_46020784	4
chr19_46148221_46148828	4
chr19_46300361_46300701	4
chr19_46452416_46452825	4
chr19_46457995_46460670	4
chr19_46470314_46471984	4
chr19_46485835_46486331	4
chr19_46618956_46621688	4
chr19_46631669_46631984	4
chr19_46641742_46642680	4
chr19_46644571_46645838	4
chr19_46791339_46793217	4
chr19_4686353_4687144	4
chr19_46869392_46869853	4
chr19_46878383_46878831	4
chr19_46908902_46909319	4
chr19_46978787_46980170	4
chr19_47025058_47025317	4
chr19_47176821_47179685	4
chr19_47184482_47185156	4
chr19_47197241_47197661	4
chr19_47219302_47220198	4
chr19_47220931_47222072	4
chr19_47222632_47223352	4
chr19_47228512_47229474	4
chr19_47232374_47233522	4
chr19_47245992_47248367	4
chr19_47311082_47311621	4
chr19_47421121_47421933	4
chr19_47526408_47527034	4
chr19_47695173_47695518	4
chr19_4849604_4849833	4
chr19_4942461_4943642	4
chr19_4992741_4993437	4
chr19_5004622_5005630	4
chr19_5084180_5086100	4
chr19_53008045_53009015	4
chr19_53066811_53067341	4
chr19_53084571_53085650	4
chr19_53102818_53103241	4
chr19_53107040_53108189	4
chr19_53165515_53165971	4
chr19_53185131_53186897	4
chr19_53191962_53192524	4
chr19_53193805_53195337	4
chr19_53214493_53215088	4
chr19_53364562_53365426	4
chr19_53428585_53429740	4
chr19_53433809_53435402	4
chr19_53437146_53437974	4
chr19_53548369_53549465	4
chr19_53578862_53579351	4
chr19_53648677_53650486	4
chr19_53653805_53654580	4
chr19_53674384_53678146	4
chr19_53680928_53681170	4
chr19_53689290_53689732	4
chr19_53690854_53691192	4
chr19_53722946_53723372	4
chr19_53740767_53741288	4
chr19_53793915_53794504	4
chr19_53808386_53808860	4
chr19_53811623_53812044	4
chr19_53829659_53831249	4
chr19_5392885_5393325	4
chr19_5436781_5437056	4
chr19_5468425_5469081	4
chr19_5471919_5472208	4
chr19_54820465_54821009	4
chr19_55020828_55021263	4
chr19_55050390_55050790	4
chr19_55139300_55139591	4
chr19_55216505_55219818	4
chr19_55220920_55221256	4
chr19_55231276_55232986	4
chr19_55618658_55618981	4
chr19_55620196_55621514	4
chr19_55719054_55720839	4
chr19_55792484_55793396	4
chr19_55797524_55798243	4
chr19_55853941_55854491	4
chr19_5585545_5586307	4
chr19_56286808_56288806	4
chr19_56291983_56292430	4
chr19_56353750_56354069	4
chr19_56438081_56438713	4
chr19_56455492_56456352	4
chr19_56568289_56568689	4
chr19_56608570_56609234	4
chr19_56617744_56619354	4
chr19_56663531_56664536	4
chr19_56749492_56749692	4
chr19_56759459_56761285	4
chr19_56761920_56762279	4
chr19_56808944_56809214	4
chr19_56869555_56870341	4
chr19_56893255_56893947	4
chr19_56895540_56896813	4
chr19_56905193_56905957	4
chr19_56908524_56908757	4
chr19_56933917_56935856	4
chr19_56939604_56940532	4
chr19_56942089_56942859	4
chr19_56976889_56978691	4
chr19_56980216_56982788	4
chr19_56983566_56984096	4
chr19_56993347_56995212	4
chr19_56999711_57000279	4
chr19_57006836_57008870	4
chr19_57012847_57013867	4
chr19_57069194_57069814	4
chr19_57104232_57104816	4
chr19_57145066_57145710	4
chr19_57150262_57150717	4
chr19_57157754_57158827	4
chr19_57193876_57194361	4
chr19_57203616_57204985	4
chr19_57206702_57208887	4
chr19_57221732_57222241	4
chr19_57223444_57224101	4
chr19_57321716_57322017	4
chr19_5733370_5733942	4
chr19_5745733_5746724	4
chr19_5749133_5750020	4
chr19_57890901_57891393	4
chr19_58395794_58397223	4
chr19_58532891_58533706	4
chr19_58554982_58555340	4
chr19_5855643_5855923	4
chr19_58616424_58618201	4
chr19_58629327_58629865	4
chr19_58918666_58919042	4
chr19_58964102_58964980	4
chr19_58978664_58980146	4
chr19_59036628_59037155	4
chr19_5909255_5910542	4
chr19_5921723_5922168	4
chr19_5928278_5932075	4
chr19_5940093_5941132	4
chr19_59425296_59425787	4
chr19_5944784_5946334	4
chr19_5988189_5992472	4
chr19_60040404_60042687	4
chr19_60526839_60527574	4
chr19_60554904_60555304	4
chr19_60616735_60617714	4
chr19_60945828_60946695	4
chr19_60959242_60960111	4
chr19_6145989_6146293	4
chr19_6150117_6150672	4
chr19_6156993_6157759	4
chr19_6203806_6204983	4
chr19_6299464_6299877	4
chr19_6404501_6405024	4
chr19_6932235_6932535	4
chr19_7078374_7078655	4
chr19_7081426_7082208	4
chr19_7082908_7084038	4
chr19_7125781_7126141	4
chr19_7133993_7137116	4
chr19_7153253_7153687	4
chr19_7164711_7166439	4
chr19_7168382_7168821	4
chr19_7299072_7299411	4
chr19_7353106_7353465	4
chr19_7396974_7397878	4
chr19_7589845_7590209	4
chr19_8630832_8631043	4
chr19_9002834_9016828	4
chr19_9119560_9120567	4
chr19_9129878_9130576	4
chr19_9172172_9172457	4
chr19_9339102_9339370	4
chr19_9414300_9415259	4
chr19_9522343_9522976	4
chr19_9618330_9618839	4
chr19_9938675_9939553	4
chr19_9942713_9943117	4
chr19_9945416_9947592	4
chr19_9956432_9957392	4
chr19_9977965_9979120	4
chr2_101154283_101155099	4
chr2_101256393_101257373	4
chr2_10128490_10129015	4
chr2_101356659_101357036	4
chr2_101423265_101424087	4
chr2_101424909_101425126	4
chr2_101729515_101729838	4
chr2_101755150_101755577	4
chr2_101756106_101756831	4
chr2_101830429_101830854	4
chr2_101836935_101837514	4
chr2_101967204_101967950	4
chr2_102505191_102505437	4
chr2_102544081_102544704	4
chr2_102549861_102550322	4
chr2_102550826_102552857	4
chr2_102556426_102557667	4
chr2_102675896_102676321	4
chr2_102682222_102682597	4
chr2_102685736_102686484	4
chr2_102692931_102694600	4
chr2_102721631_102723185	4
chr2_10272493_10273103	4
chr2_102766955_102767744	4
chr2_102785064_102786195	4
chr2_102796474_102797008	4
chr2_102831516_102832058	4
chr2_102907738_102908197	4
chr2_102914257_102914873	4
chr2_102934243_102935874	4
chr2_102939990_102942560	4
chr2_102995919_102996279	4
chr2_102997039_102997362	4
chr2_102998019_102999739	4
chr2_103066517_103068223	4
chr2_103068859_103069207	4
chr2_103070275_103070755	4
chr2_103152586_103152833	4
chr2_103209087_103210098	4
chr2_103214610_103215407	4
chr2_103270440_103272072	4
chr2_103326724_103328177	4
chr2_103331334_103332141	4
chr2_103382996_103383241	4
chr2_103400691_103401330	4
chr2_103410034_103410476	4
chr2_103411294_103411920	4
chr2_103428328_103428731	4
chr2_103556463_103557062	4
chr2_103569362_103570211	4
chr2_103654814_103656689	4
chr2_103748742_103749627	4
chr2_104478820_104480067	4
chr2_104582575_104583764	4
chr2_104669337_104669919	4
chr2_104688263_104689147	4
chr2_105058464_105059306	4
chr2_105095006_105096488	4
chr2_105108711_105109257	4
chr2_105116282_105116890	4
chr2_105134243_105134663	4
chr2_10673732_10675468	4
chr2_107269775_107270267	4
chr2_108516723_108517869	4
chr2_108677496_108678620	4
chr2_108909979_108910430	4
chr2_109199454_109200332	4
chr2_109734363_109735179	4
chr2_109756181_109756781	4
chr2_110172444_110172950	4
chr2_110639247_110639564	4
chr2_110945736_110945983	4
chr2_110950058_110950317	4
chr2_112220852_112221396	4
chr2_112245157_112246681	4
chr2_112276851_112277291	4
chr2_112318192_112319947	4
chr2_112396236_112397043	4
chr2_11338734_11340102	4
chr2_113534452_113535961	4
chr2_113540034_113540489	4
chr2_113613832_113614032	4
chr2_113618814_113619781	4
chr2_11394617_11395512	4
chr2_114115954_114116401	4
chr2_11425369_11426963	4
chr2_114835392_114836307	4
chr2_11496519_11497249	4
chr2_115927619_115927939	4
chr2_115956763_115958021	4
chr2_115978561_115978946	4
chr2_116986675_116987324	4
chr2_116993379_116994046	4
chr2_117086031_117086372	4
chr2_117390126_117390502	4
chr2_117440724_117441016	4
chr2_117613456_117613905	4
chr2_11766953_11767550	4
chr2_117743774_117744627	4
chr2_117765496_117766013	4
chr2_117945185_117945904	4
chr2_118306245_118307011	4
chr2_118343907_118344284	4
chr2_118489989_118491712	4
chr2_118506941_118507606	4
chr2_118512877_118513437	4
chr2_118529206_118529976	4
chr2_118536094_118537169	4
chr2_118584177_118584931	4
chr2_118679491_118680021	4
chr2_118848360_118848722	4
chr2_118983844_118984204	4
chr2_119320527_119321585	4
chr2_121022779_121023470	4
chr2_121070838_121071149	4
chr2_121093815_121094202	4
chr2_121536171_121536553	4
chr2_121810748_121811559	4
chr2_124718763_124720178	4
chr2_124725393_124726105	4
chr2_124763544_124764987	4
chr2_125112061_125112513	4
chr2_125208717_125212493	4
chr2_125255238_125255579	4
chr2_125278130_125279292	4
chr2_125282456_125283361	4
chr2_125361528_125362303	4
chr2_125925187_125925428	4
chr2_125975923_125976307	4
chr2_126037482_126037702	4
chr2_126326705_126326905	4
chr2_126394863_126396262	4
chr2_126412842_126413144	4
chr2_126418926_126419203	4
chr2_126425342_126425592	4
chr2_126847464_126848153	4
chr2_127080061_127080637	4
chr2_127702088_127703003	4
chr2_127827294_127827652	4
chr2_127916465_127917489	4
chr2_128060946_128061342	4
chr2_128153161_128153670	4
chr2_128331349_128331567	4
chr2_128359564_128360041	4
chr2_128508969_128509811	4
chr2_128565740_128566937	4
chr2_128973595_128974076	4
chr2_129338206_129338702	4
chr2_129400250_129400717	4
chr2_129504285_129504785	4
chr2_129624550_129625367	4
chr2_130029830_130030274	4
chr2_130426220_130426467	4
chr2_130451962_130452325	4
chr2_130587383_130587620	4
chr2_130827402_130828327	4
chr2_131000678_131001043	4
chr2_131330358_131331560	4
chr2_131376376_131377786	4
chr2_131384523_131385126	4
chr2_131386091_131387240	4
chr2_131443026_131443968	4
chr2_132183730_132184168	4
chr2_13226124_13226547	4
chr2_132867664_132867890	4
chr2_132950607_132951068	4
chr2_132954480_132954791	4
chr2_132987557_132988217	4
chr2_132989701_132990804	4
chr2_132992430_132994293	4
chr2_133134629_133135527	4
chr2_133149944_133150601	4
chr2_133222113_133222464	4
chr2_133224129_133224575	4
chr2_133346105_133347050	4
chr2_133391540_133392826	4
chr2_133604248_133604658	4
chr2_133625491_133626015	4
chr2_133635262_133635930	4
chr2_133715236_133716865	4
chr2_133743379_133743659	4
chr2_133748285_133750741	4
chr2_133761424_133762766	4
chr2_13395836_13397615	4
chr2_13398553_13400046	4
chr2_134455872_134456509	4
chr2_134464534_134465933	4
chr2_134554160_134554558	4
chr2_134645097_134645339	4
chr2_134726494_134727003	4
chr2_134851835_134852393	4
chr2_134895788_134896637	4
chr2_134910769_134913381	4
chr2_134931788_134932190	4
chr2_135222964_135223602	4
chr2_135224916_135226117	4
chr2_135258821_135259762	4
chr2_136619870_136621405	4
chr2_136669650_136671238	4
chr2_136711077_136714582	4
chr2_13708676_13709347	4
chr2_137419622_137420773	4
chr2_13762756_13763156	4
chr2_137631484_137631894	4
chr2_137662785_137665263	4
chr2_137684140_137684763	4
chr2_137791956_137792762	4
chr2_137995905_137996507	4
chr2_138490422_138491290	4
chr2_139722809_139724164	4
chr2_139728406_139728606	4
chr2_139919693_139920501	4
chr2_140678769_140679164	4
chr2_140819104_140820819	4
chr2_140841715_140843129	4
chr2_141434312_141435471	4
chr2_14277683_14280013	4
chr2_14280634_14281274	4
chr2_143004528_143005570	4
chr2_143084892_143085257	4
chr2_143090236_143090710	4
chr2_14388946_14389362	4
chr2_143990956_143991802	4
chr2_144025112_144026003	4
chr2_144174274_144175012	4
chr2_144707160_144707856	4
chr2_145152290_145152705	4
chr2_145510529_145511128	4
chr2_145685842_145686502	4
chr2_146045057_146045302	4
chr2_14614971_14615517	4
chr2_146264831_146267200	4
chr2_146278092_146279228	4
chr2_146295256_146297303	4
chr2_146298909_146299216	4
chr2_146306663_146307773	4
chr2_146314503_146314791	4
chr2_14631668_14631916	4
chr2_146357589_146357937	4
chr2_146470783_146471252	4
chr2_146472034_146472417	4
chr2_146493485_146493779	4
chr2_146508560_146508801	4
chr2_14687630_14688010	4
chr2_147039842_147040360	4
chr2_147688726_147690852	4
chr2_147747273_147749095	4
chr2_147849735_147850201	4
chr2_147851066_147852085	4
chr2_147905124_147906156	4
chr2_148007465_148008044	4
chr2_148008596_148008887	4
chr2_148012859_148014475	4
chr2_148039669_148041743	4
chr2_148080199_148080741	4
chr2_151529095_151531237	4
chr2_151540294_151540958	4
chr2_151631981_151632518	4
chr2_151956397_151957037	4
chr2_151958928_151960647	4
chr2_152785337_152786608	4
chr2_152814391_152815138	4
chr2_152907197_152908074	4
chr2_153426912_153427290	4
chr2_153428326_153429061	4
chr2_153713150_153714428	4
chr2_155340163_155340846	4
chr2_155369185_155370457	4
chr2_155401863_155402457	4
chr2_155512433_155513918	4
chr2_155514492_155515120	4
chr2_155805124_155807248	4
chr2_155809315_155810288	4
chr2_155838947_155839408	4
chr2_155885156_155885899	4
chr2_156414676_156414954	4
chr2_156453578_156454387	4
chr2_156455354_156457934	4
chr2_156494540_156495395	4
chr2_156613287_156613583	4
chr2_156621266_156621889	4
chr2_156623283_156623568	4
chr2_156783438_156783862	4
chr2_157118637_157119243	4
chr2_157170081_157170916	4
chr2_157372821_157374094	4
chr2_157377760_157378668	4
chr2_157455114_157455539	4
chr2_157596900_157597544	4
chr2_157676994_157677650	4
chr2_157759658_157760210	4
chr2_157762616_157763250	4
chr2_157887409_157887989	4
chr2_157932657_157932899	4
chr2_158121047_158123184	4
chr2_158141792_158142552	4
chr2_158175065_158175862	4
chr2_158188354_158189468	4
chr2_158191092_158191518	4
chr2_158215138_158215865	4
chr2_158217954_158218784	4
chr2_158222458_158223178	4
chr2_158225089_158226080	4
chr2_158228182_158229908	4
chr2_158231143_158233763	4
chr2_158243422_158243858	4
chr2_158247855_158249060	4
chr2_158256915_158257167	4
chr2_158258652_158259166	4
chr2_158265988_158266273	4
chr2_158284700_158284932	4
chr2_158285487_158286122	4
chr2_158295566_158296242	4
chr2_158299309_158300083	4
chr2_158302382_158303386	4
chr2_158515009_158515975	4
chr2_159927334_159927595	4
chr2_160070453_160070728	4
chr2_160739871_160740279	4
chr2_163073247_163073765	4
chr2_163588180_163591223	4
chr2_16361891_16362240	4
chr2_163826405_163826927	4
chr2_164356169_164357192	4
chr2_164420569_164427673	4
chr2_164448690_164450110	4
chr2_164743111_164744086	4
chr2_164748263_164749522	4
chr2_164771158_164771495	4
chr2_16490805_16491942	4
chr2_165074055_165075077	4
chr2_165189468_165190066	4
chr2_165234428_165235038	4
chr2_165273879_165274136	4
chr2_165401792_165403363	4
chr2_165404199_165406073	4
chr2_165666659_165667660	4
chr2_165787936_165788486	4
chr2_165906698_165907324	4
chr2_166003033_166003352	4
chr2_166108368_166108743	4
chr2_166111739_166112055	4
chr2_166115756_166116657	4
chr2_166124772_166126427	4
chr2_166135610_166136458	4
chr2_166139554_166141314	4
chr2_166146996_166148888	4
chr2_166151338_166151994	4
chr2_166167289_166167889	4
chr2_166439814_166440666	4
chr2_166818407_166819362	4
chr2_166933993_166934733	4
chr2_166979972_166980841	4
chr2_167263159_167264090	4
chr2_167273054_167273679	4
chr2_167299139_167299680	4
chr2_167316614_167316826	4
chr2_167343798_167344085	4
chr2_167385223_167387547	4
chr2_167691984_167694979	4
chr2_167709987_167711140	4
chr2_167728286_167728946	4
chr2_167752784_167754336	4
chr2_167757466_167757712	4
chr2_167770399_167770872	4
chr2_167820542_167821738	4
chr2_167828081_167828843	4
chr2_167837573_167838143	4
chr2_167866594_167867502	4
chr2_167876850_167878954	4
chr2_167886449_167886735	4
chr2_167963837_167964110	4
chr2_167989376_167989695	4
chr2_168002262_168004109	4
chr2_168413884_168415043	4
chr2_168428489_168428879	4
chr2_168579435_168580102	4
chr2_168620953_168621760	4
chr2_168633456_168633803	4
chr2_168654940_168655723	4
chr2_168658140_168659230	4
chr2_168708978_168709296	4
chr2_168712166_168713422	4
chr2_168727821_168728663	4
chr2_168796100_168796425	4
chr2_169493357_169494333	4
chr2_169593769_169594370	4
chr2_169629837_169630999	4
chr2_169639830_169641032	4
chr2_169653248_169653692	4
chr2_169694752_169695642	4
chr2_169730444_169731444	4
chr2_169787205_169787611	4
chr2_169797324_169798048	4
chr2_169906305_169906752	4
chr2_170042381_170043005	4
chr2_170323510_170324387	4
chr2_170330090_170332263	4
chr2_170336083_170336780	4
chr2_170404991_170406732	4
chr2_170445562_170448297	4
chr2_170459793_170460299	4
chr2_170524912_170525350	4
chr2_172298149_172298532	4
chr2_172299076_172299729	4
chr2_172407509_172407790	4
chr2_172408955_172409225	4
chr2_172410936_172411684	4
chr2_17287535_17288050	4
chr2_172904690_172904980	4
chr2_172906202_172906755	4
chr2_173023710_173024110	4
chr2_173042566_173043158	4
chr2_173473295_173473753	4
chr2_173608195_173608698	4
chr2_173680088_173680655	4
chr2_173742051_173742572	4
chr2_174116912_174117485	4
chr2_174275421_174275808	4
chr2_174444898_174445655	4
chr2_174446324_174446736	4
chr2_174459417_174459623	4
chr2_17531340_17532323	4
chr2_17627332_17627730	4
chr2_17644372_17644950	4
chr2_17695259_17695674	4
chr2_17716836_17718566	4
chr2_17723063_17724010	4
chr2_177250660_177251654	4
chr2_177252212_177257902	4
chr2_17777569_17778267	4
chr2_179919951_179920466	4
chr2_179997991_179998862	4
chr2_180080519_180081146	4
chr2_180181977_180182580	4
chr2_180300148_180300614	4
chr2_180305377_180305975	4
chr2_180311243_180311482	4
chr2_180314084_180314968	4
chr2_180331361_180337304	4
chr2_180461522_180461868	4
chr2_180472820_180473536	4
chr2_180934350_180934739	4
chr2_181139523_181140246	4
chr2_181410696_181411404	4
chr2_181416001_181416408	4
chr2_181458568_181460782	4
chr2_181462945_181463405	4
chr2_181483128_181484029	4
chr2_181596056_181596275	4
chr2_18784778_18785502	4
chr2_18937443_18938056	4
chr2_18938682_18939327	4
chr2_20641821_20643256	4
chr2_20893979_20894591	4
chr2_21138263_21138829	4
chr2_22096646_22097218	4
chr2_22104932_22105910	4
chr2_22702788_22703003	4
chr2_24310930_24312008	4
chr2_24334845_24337851	4
chr2_24341137_24342062	4
chr2_24363728_24364133	4
chr2_24407877_24408380	4
chr2_24553936_24554361	4
chr2_24763118_24763345	4
chr2_25095173_25095676	4
chr2_25110671_25111934	4
chr2_25125771_25128640	4
chr2_25142061_25146446	4
chr2_25147304_25148228	4
chr2_25149183_25150275	4
chr2_25157032_25158122	4
chr2_25214390_25214755	4
chr2_25540300_25542691	4
chr2_25544059_25544566	4
chr2_25562239_25563096	4
chr2_26296245_26297045	4
chr2_26341529_26342331	4
chr2_26372209_26372811	4
chr2_26417638_26418872	4
chr2_26422778_26423772	4
chr2_26529384_26529766	4
chr2_26576520_26576823	4
chr2_26577416_26578104	4
chr2_27041994_27043819	4
chr2_27071209_27071514	4
chr2_27229224_27230211	4
chr2_27330651_27331965	4
chr2_27381570_27382869	4
chr2_27604506_27605024	4
chr2_28033774_28034718	4
chr2_28179976_28180508	4
chr2_28186071_28186555	4
chr2_28596323_28596722	4
chr2_28706325_28707494	4
chr2_28718081_28718524	4
chr2_28719222_28720657	4
chr2_28742826_28743216	4
chr2_28744147_28744590	4
chr2_28966035_28966627	4
chr2_29237697_29238059	4
chr2_29245302_29245920	4
chr2_29251116_29253952	4
chr2_29628077_29629914	4
chr2_29689574_29689849	4
chr2_29691318_29692085	4
chr2_29771433_29772505	4
chr2_30213130_30213660	4
chr2_30214801_30215052	4
chr2_30355747_30359635	4
chr2_30587110_30587626	4
chr2_30667561_30667790	4
chr2_30749792_30750695	4
chr2_30783293_30785111	4
chr2_30863586_30865606	4
chr2_31025408_31027144	4
chr2_31082501_31083037	4
chr2_31099033_31099497	4
chr2_3142939_3144960	4
chr2_3157141_3159611	4
chr2_31952677_31953149	4
chr2_31954900_31955116	4
chr2_32127782_32128521	4
chr2_32350411_32351050	4
chr2_32387118_32389555	4
chr2_32517273_32517861	4
chr2_32527177_32528591	4
chr2_32736369_32737208	4
chr2_32783988_32784710	4
chr2_33253661_33254121	4
chr2_33348264_33349633	4
chr2_33357187_33357608	4
chr2_33359107_33359764	4
chr2_33364590_33366308	4
chr2_33367013_33367260	4
chr2_33436081_33436422	4
chr2_3356364_3356903	4
chr2_3361407_3361772	4
chr2_34048689_34049484	4
chr2_3415592_3416325	4
chr2_3447707_3448628	4
chr2_3452964_3453528	4
chr2_34560008_34560594	4
chr2_34608470_34610277	4
chr2_34957100_34959191	4
chr2_34961180_34962035	4
chr2_34996212_34996412	4
chr2_35069062_35070074	4
chr2_35233754_35234381	4
chr2_35238769_35239166	4
chr2_35332723_35334729	4
chr2_35437720_35438312	4
chr2_35458357_35458793	4
chr2_3545979_3546946	4
chr2_35484179_35484416	4
chr2_35588148_35588881	4
chr2_36258294_36260592	4
chr2_37434983_37435649	4
chr2_37780270_37780654	4
chr2_37784200_37785069	4
chr2_37786466_37786813	4
chr2_38471641_38473326	4
chr2_38518374_38519429	4
chr2_38522303_38522791	4
chr2_38529652_38531560	4
chr2_38610252_38610543	4
chr2_38675602_38675924	4
chr2_38682063_38683365	4
chr2_38717352_38719089	4
chr2_38904102_38904707	4
chr2_3926013_3926554	4
chr2_39295490_39296017	4
chr2_3948303_3948556	4
chr2_4232294_4232679	4
chr2_4236846_4238059	4
chr2_44114210_44115057	4
chr2_44274430_44274938	4
chr2_44540869_44541301	4
chr2_4501280_4502153	4
chr2_4506492_4507329	4
chr2_4510038_4510761	4
chr2_46858997_46859507	4
chr2_46985928_46986149	4
chr2_4717281_4718805	4
chr2_4735655_4737239	4
chr2_4779014_4779667	4
chr2_4820062_4820630	4
chr2_48456112_48457422	4
chr2_48476751_48477290	4
chr2_49827354_49828291	4
chr2_50103851_50104550	4
chr2_50493843_50494477	4
chr2_5067237_5069041	4
chr2_50849842_50850593	4
chr2_51531453_51531858	4
chr2_52753391_52754079	4
chr2_52785101_52785515	4
chr2_52804134_52805122	4
chr2_52847428_52847846	4
chr2_52866044_52866758	4
chr2_52867362_52869523	4
chr2_52894855_52895550	4
chr2_52906682_52907441	4
chr2_52916859_52918752	4
chr2_52924954_52925535	4
chr2_52929892_52930933	4
chr2_52951869_52953150	4
chr2_52987052_52988520	4
chr2_52997838_52998486	4
chr2_53382319_53382896	4
chr2_53383560_53383905	4
chr2_5458772_5459154	4
chr2_5592197_5593147	4
chr2_5609968_5610986	4
chr2_5630782_5631000	4
chr2_57078267_57078530	4
chr2_57102510_57102915	4
chr2_57224828_57225876	4
chr2_57256623_57257001	4
chr2_57260386_57261959	4
chr2_57263412_57263823	4
chr2_57300957_57302012	4
chr2_57799422_57799694	4
chr2_57871518_57872021	4
chr2_57903421_57903723	4
chr2_58090122_58090634	4
chr2_58488085_58488710	4
chr2_5857912_5858615	4
chr2_58704592_58705161	4
chr2_58710307_58712465	4
chr2_58763291_58763565	4
chr2_59052722_59054013	4
chr2_59154044_59156024	4
chr2_59164813_59165369	4
chr2_59178261_59179851	4
chr2_5954244_5954910	4
chr2_59664794_59667008	4
chr2_59696949_59699256	4
chr2_60328407_60329099	4
chr2_60634056_60637254	4
chr2_60659710_60660219	4
chr2_60739704_60740084	4
chr2_6195600_6196770	4
chr2_6318923_6320728	4
chr2_65161471_65162227	4
chr2_65165546_65165975	4
chr2_65183881_65184414	4
chr2_65191265_65191948	4
chr2_65195081_65196396	4
chr2_65214351_65215350	4
chr2_65232762_65233806	4
chr2_65285117_65286119	4
chr2_65656858_65657399	4
chr2_66478319_66478871	4
chr2_6729504_6730422	4
chr2_6788654_6788893	4
chr2_68117309_68118284	4
chr2_68301867_68302337	4
chr2_68331665_68332162	4
chr2_68416979_68417607	4
chr2_68419255_68419509	4
chr2_68879084_68879550	4
chr2_68930192_68930651	4
chr2_6938920_6939939	4
chr2_69445904_69446434	4
chr2_70262396_70263083	4
chr2_7027462_7028090	4
chr2_70278469_70278840	4
chr2_70333480_70334086	4
chr2_70337127_70338161	4
chr2_70367700_70367903	4
chr2_70421468_70421788	4
chr2_70435847_70436481	4
chr2_70456014_70456617	4
chr2_70461346_70461835	4
chr2_70471941_70472468	4
chr2_70474074_70476067	4
chr2_70505270_70507238	4
chr2_70537905_70538532	4
chr2_70614806_70615006	4
chr2_70629336_70630246	4
chr2_7159996_7160525	4
chr2_71646564_71647195	4
chr2_71696695_71699611	4
chr2_7224580_7225034	4
chr2_72320717_72321095	4
chr2_73023710_73024337	4
chr2_73449419_73449885	4
chr2_73463170_73464179	4
chr2_73466183_73466733	4
chr2_73540495_73541167	4
chr2_73604746_73605510	4
chr2_73607105_73609986	4
chr2_73736786_73737726	4
chr2_73774685_73775876	4
chr2_73782670_73783015	4
chr2_74697886_74698303	4
chr2_74740496_74741068	4
chr2_74845844_74846365	4
chr2_75114450_75114671	4
chr2_75224371_75225025	4
chr2_75285093_75286619	4
chr2_75291854_75293128	4
chr2_75295200_75295580	4
chr2_75722752_75723364	4
chr2_75731236_75731829	4
chr2_75803025_75803724	4
chr2_75816573_75817207	4
chr2_75828989_75829634	4
chr2_75987723_75988419	4
chr2_76686689_76687499	4
chr2_76688040_76688544	4
chr2_77138794_77139428	4
chr2_77155322_77155734	4
chr2_77171892_77172291	4
chr2_77172998_77173236	4
chr2_77175848_77177910	4
chr2_77264632_77265168	4
chr2_77376518_77377230	4
chr2_78020969_78022196	4
chr2_78398606_78399784	4
chr2_78410964_78413990	4
chr2_78581192_78581590	4
chr2_79096824_79097303	4
chr2_79428691_79430013	4
chr2_79964995_79965612	4
chr2_80304670_80305036	4
chr2_80674066_80674604	4
chr2_80717851_80718396	4
chr2_80834788_80835114	4
chr2_81765451_81766296	4
chr2_81869878_81870322	4
chr2_82089916_82090431	4
chr2_83601743_83602067	4
chr2_83707347_83707758	4
chr2_83740564_83741093	4
chr2_83742108_83742866	4
chr2_84358783_84360153	4
chr2_84388520_84389148	4
chr2_84961293_84962108	4
chr2_85019262_85020167	4
chr2_85097293_85099498	4
chr2_85215181_85215567	4
chr2_89681417_89681671	4
chr2_89920981_89921387	4
chr2_89974203_89974552	4
chr2_89977959_89978355	4
chr2_89995348_89996450	4
chr2_90483800_90484055	4
chr2_90569013_90569629	4
chr2_90647098_90647476	4
chr2_90949946_90950643	4
chr2_91027342_91028165	4
chr2_91156932_91157713	4
chr2_91158241_91158547	4
chr2_91217201_91217663	4
chr2_92379701_92380964	4
chr2_92462583_92462856	4
chr2_92476522_92477026	4
chr2_92529123_92530236	4
chr2_92609061_92609558	4
chr2_92727173_92727688	4
chr2_92742012_92743930	4
chr2_92747241_92747805	4
chr2_92949557_92949929	4
chr2_92975239_92975863	4
chr2_92982781_92983326	4
chr2_93424457_93425396	4
chr2_93452393_93453390	4
chr2_93476410_93477020	4
chr2_93477650_93477884	4
chr2_93567765_93568078	4
chr2_93724591_93724869	4
chr2_93791357_93792470	4
chr2_93797392_93797686	4
chr2_93880931_93882348	4
chr2_93886367_93886807	4
chr2_93927747_93929792	4
chr2_93931466_93931771	4
chr2_93956222_93957355	4
chr2_93976291_93977332	4
chr2_94201187_94201558	4
chr2_94202332_94202879	4
chr2_94209761_94210391	4
chr2_94238234_94238673	4
chr2_94241501_94244194	4
chr2_94267489_94267957	4
chr2_94337996_94338470	4
chr2_94397076_94397286	4
chr2_96274805_96275659	4
chr2_96333974_96334348	4
chr2_96770907_96771159	4
chr2_97917185_97917557	4
chr2_9971862_9972779	4
chr3_100391310_100391752	4
chr3_10042719_10043902	4
chr3_100506969_100507696	4
chr3_100881458_100882683	4
chr3_101211860_101213618	4
chr3_101280767_101281929	4
chr3_101322299_101322894	4
chr3_101367048_101368129	4
chr3_101544121_101544555	4
chr3_101577372_101577915	4
chr3_101704859_101705136	4
chr3_101799188_101800744	4
chr3_101957926_101958528	4
chr3_102482371_102482909	4
chr3_102678156_102679220	4
chr3_102742972_102743617	4
chr3_103593199_103594646	4
chr3_103595483_103595688	4
chr3_103612630_103612973	4
chr3_103615464_103616074	4
chr3_10378630_10379079	4
chr3_10386541_10387994	4
chr3_104298629_104299586	4
chr3_104420867_104421414	4
chr3_104561578_104561986	4
chr3_104616070_104616722	4
chr3_105015007_105015278	4
chr3_105030620_105031718	4
chr3_106034550_106035211	4
chr3_107490037_107490525	4
chr3_107543390_107543626	4
chr3_108810471_108811246	4
chr3_109022578_109024055	4
chr3_109152579_109152911	4
chr3_109209749_109210224	4
chr3_109306472_109308085	4
chr3_109357780_109358060	4
chr3_109446478_109446809	4
chr3_109540761_109541209	4
chr3_109561788_109562681	4
chr3_109568496_109569587	4
chr3_109620934_109622893	4
chr3_109639248_109641293	4
chr3_110187450_110187937	4
chr3_110193523_110194517	4
chr3_115673465_115674609	4
chr3_115748212_115748853	4
chr3_115758271_115758890	4
chr3_115793183_115793944	4
chr3_115815498_115816318	4
chr3_115819348_115820294	4
chr3_115858898_115859163	4
chr3_116194517_116195523	4
chr3_116199908_116200666	4
chr3_116203800_116205690	4
chr3_116954812_116955803	4
chr3_116966124_116967859	4
chr3_117001910_117002692	4
chr3_117005519_117006630	4
chr3_117021728_117022508	4
chr3_117057574_117058160	4
chr3_117061190_117061510	4
chr3_119089087_119089665	4
chr3_119142845_119143514	4
chr3_119325449_119326107	4
chr3_119339864_119340141	4
chr3_119801970_119803034	4
chr3_119850877_119851405	4
chr3_120000264_120000725	4
chr3_120861644_120862008	4
chr3_121194043_121194485	4
chr3_121351309_121351876	4
chr3_121439485_121440355	4
chr3_121446148_121447097	4
chr3_121449280_121449917	4
chr3_121500292_121501313	4
chr3_121553217_121554074	4
chr3_121597831_121598479	4
chr3_121616136_121616609	4
chr3_121684585_121685116	4
chr3_121688811_121690093	4
chr3_121699044_121700514	4
chr3_121791520_121791945	4
chr3_122046297_122046502	4
chr3_122047048_122048231	4
chr3_122078154_122078610	4
chr3_122526687_122528097	4
chr3_122599117_122600874	4
chr3_122659268_122659930	4
chr3_122695831_122697044	4
chr3_122827824_122828095	4
chr3_123092459_123094792	4
chr3_123270592_123270961	4
chr3_123353093_123353293	4
chr3_125885960_125886227	4
chr3_126017970_126018196	4
chr3_126326273_126327396	4
chr3_126439303_126439924	4
chr3_126652334_126652948	4
chr3_126829737_126830193	4
chr3_127521236_127521636	4
chr3_127696475_127698725	4
chr3_127782662_127783865	4
chr3_127788075_127790881	4
chr3_127831814_127832084	4
chr3_127839793_127840474	4
chr3_127843097_127844610	4
chr3_127845686_127846174	4
chr3_130643835_130644422	4
chr3_130737817_130738445	4
chr3_131323450_131323801	4
chr3_131331475_131331735	4
chr3_131336678_131336994	4
chr3_131345579_131345872	4
chr3_131467393_131467802	4
chr3_131673831_131674560	4
chr3_13179253_13179857	4
chr3_131820483_131821338	4
chr3_132062765_132063383	4
chr3_132078167_132078423	4
chr3_132417837_132418038	4
chr3_132643377_132644455	4
chr3_132790825_132791953	4
chr3_132920515_132921153	4
chr3_132976838_132977663	4
chr3_133114779_133116658	4
chr3_133169660_133170427	4
chr3_133187438_133188127	4
chr3_133210253_133212235	4
chr3_133213465_133214271	4
chr3_133222410_133223014	4
chr3_133259339_133260002	4
chr3_133316875_133318123	4
chr3_133327258_133327593	4
chr3_134802816_134803152	4
chr3_135508002_135508605	4
chr3_135604118_135604915	4
chr3_135798333_135799161	4
chr3_135930447_135931256	4
chr3_136083482_136084338	4
chr3_136085030_136085681	4
chr3_136128823_136129060	4
chr3_136710398_136710998	4
chr3_137103496_137103709	4
chr3_137633438_137634269	4
chr3_137837930_137838727	4
chr3_138225163_138226142	4
chr3_138352395_138352837	4
chr3_138381023_138381473	4
chr3_138515602_138516522	4
chr3_138530611_138530997	4
chr3_138591648_138592280	4
chr3_138752051_138752259	4
chr3_138758799_138759356	4
chr3_138760331_138761174	4
chr3_138764542_138765233	4
chr3_138766874_138767553	4
chr3_138770870_138771982	4
chr3_138853936_138854619	4
chr3_138881760_138882534	4
chr3_139098470_139098758	4
chr3_139802817_139803477	4
chr3_141413355_141414071	4
chr3_142292535_142293015	4
chr3_143054850_143055180	4
chr3_143404823_143405497	4
chr3_143769828_143770453	4
chr3_144042382_144043098	4
chr3_144086150_144086648	4
chr3_144110490_144110997	4
chr3_144182935_144183568	4
chr3_144255799_144256041	4
chr3_144394497_144394875	4
chr3_144401775_144402425	4
chr3_144671607_144671850	4
chr3_144965746_144966632	4
chr3_144999205_144999533	4
chr3_145230750_145231017	4
chr3_145254795_145255781	4
chr3_145256406_145257153	4
chr3_145305062_145305824	4
chr3_145358339_145358871	4
chr3_145387504_145387779	4
chr3_145559495_145560688	4
chr3_145614170_145615240	4
chr3_145618091_145618803	4
chr3_145780923_145781505	4
chr3_145910424_145910819	4
chr3_146149895_146150793	4
chr3_146196286_146196960	4
chr3_146207466_146208112	4
chr3_146220741_146221280	4
chr3_146234214_146234822	4
chr3_146251457_146252333	4
chr3_146265471_146266339	4
chr3_146317623_146318013	4
chr3_146379684_146380676	4
chr3_146396931_146397695	4
chr3_146447559_146448068	4
chr3_146540239_146541623	4
chr3_146718072_146718956	4
chr3_146766908_146767893	4
chr3_146871877_146872241	4
chr3_146875646_146876842	4
chr3_146878093_146878490	4
chr3_14783247_14783516	4
chr3_151007520_151008448	4
chr3_152075140_152076246	4
chr3_152119825_152120439	4
chr3_152156981_152157333	4
chr3_152161514_152161939	4
chr3_152169901_152172414	4
chr3_152355326_152355814	4
chr3_152460605_152461036	4
chr3_152585146_152585493	4
chr3_153957900_153958396	4
chr3_154761126_154761389	4
chr3_154810309_154810904	4
chr3_154816628_154817155	4
chr3_157566649_157568147	4
chr3_157568783_157569273	4
chr3_157571669_157572413	4
chr3_157688206_157689110	4
chr3_157708691_157709015	4
chr3_157727398_157727980	4
chr3_157730190_157730497	4
chr3_157739645_157740199	4
chr3_158883110_158883591	4
chr3_18637591_18638019	4
chr3_19143233_19144130	4
chr3_19447583_19448477	4
chr3_19976102_19976318	4
chr3_21512111_21512565	4
chr3_21816947_21819041	4
chr3_21878453_21878713	4
chr3_21888732_21889059	4
chr3_21904939_21906258	4
chr3_22089398_22092220	4
chr3_24690269_24690878	4
chr3_25734245_25734979	4
chr3_26228934_26229193	4
chr3_26530260_26532764	4
chr3_26534279_26534745	4
chr3_26969178_26969528	4
chr3_27430761_27432359	4
chr3_27454131_27455187	4
chr3_27565009_27566153	4
chr3_27598670_27600914	4
chr3_27677617_27677972	4
chr3_27686656_27687166	4
chr3_27788285_27788540	4
chr3_27855622_27856051	4
chr3_27906849_27907195	4
chr3_27909056_27909893	4
chr3_27915637_27916214	4
chr3_27978077_27978816	4
chr3_28042203_28043195	4
chr3_28144685_28145081	4
chr3_29439422_29441104	4
chr3_29743683_29744805	4
chr3_30313930_30314580	4
chr3_31831954_31832358	4
chr3_31885338_31886388	4
chr3_31898651_31898942	4
chr3_31908804_31909208	4
chr3_32018583_32019011	4
chr3_32020940_32021376	4
chr3_32213969_32214350	4
chr3_32611786_32611986	4
chr3_32687762_32688069	4
chr3_32689446_32690068	4
chr3_34171939_34172342	4
chr3_34220015_34220220	4
chr3_34330831_34332552	4
chr3_34880384_34880826	4
chr3_34893235_34894066	4
chr3_35065910_35066139	4
chr3_35066674_35067260	4
chr3_35400256_35400541	4
chr3_35404545_35405768	4
chr3_36644734_36645504	4
chr3_37726691_37727217	4
chr3_37727993_37729956	4
chr3_38128220_38129330	4
chr3_38226168_38226567	4
chr3_38257145_38258187	4
chr3_40528623_40529364	4
chr3_41368209_41368954	4
chr3_41376741_41378319	4
chr3_45519023_45519670	4
chr3_46370401_46370882	4
chr3_46532988_46533478	4
chr3_4670267_4670888	4
chr3_48159184_48160144	4
chr3_51547678_51548353	4
chr3_51743949_51745331	4
chr3_51926997_51927301	4
chr3_52010912_52011612	4
chr3_52012381_52013243	4
chr3_52340823_52341023	4
chr3_52376995_52377497	4
chr3_52381729_52382456	4
chr3_52383146_52383889	4
chr3_52393045_52393487	4
chr3_52443772_52444385	4
chr3_52469950_52470930	4
chr3_52476552_52476955	4
chr3_52532136_52532646	4
chr3_52732890_52733405	4
chr3_52903728_52904518	4
chr3_52938265_52939090	4
chr3_52940898_52941449	4
chr3_52948107_52948666	4
chr3_53303767_53305782	4
chr3_5447885_5448464	4
chr3_55191664_55191975	4
chr3_55241155_55244459	4
chr3_55247847_55249228	4
chr3_55320519_55321131	4
chr3_57102285_57102552	4
chr3_57385389_57387926	4
chr3_57420120_57421406	4
chr3_59080878_59081259	4
chr3_59316092_59316573	4
chr3_60255699_60256021	4
chr3_61314615_61316088	4
chr3_61662177_61664865	4
chr3_62340835_62341829	4
chr3_62379893_62381063	4
chr3_62382838_62383075	4
chr3_62962364_62963647	4
chr3_63398284_63398703	4
chr3_63544941_63545215	4
chr3_63816620_63817300	4
chr3_63904036_63905867	4
chr3_63941133_63942054	4
chr3_63944016_63944482	4
chr3_64251412_64251942	4
chr3_64567544_64567856	4
chr3_64568754_64569255	4
chr3_64772321_64772521	4
chr3_65170576_65171215	4
chr3_65346214_65346417	4
chr3_65357648_65358351	4
chr3_65523412_65523688	4
chr3_65564107_65564665	4
chr3_65643043_65645085	4
chr3_65924985_65925635	4
chr3_65962376_65963053	4
chr3_67514941_67515829	4
chr3_67532526_67533399	4
chr3_67564476_67565203	4
chr3_68252344_68252675	4
chr3_68355124_68356122	4
chr3_68378705_68379727	4
chr3_68516187_68516986	4
chr3_68662439_68663509	4
chr3_68683530_68684088	4
chr3_68776940_68777787	4
chr3_69140775_69141283	4
chr3_69200109_69201720	4
chr3_69235078_69235690	4
chr3_69246670_69247572	4
chr3_69252576_69253907	4
chr3_69323367_69324542	4
chr3_69359967_69360846	4
chr3_69506129_69506798	4
chr3_69653181_69654174	4
chr3_70026672_70026970	4
chr3_73530429_73530792	4
chr3_73532180_73532387	4
chr3_73643466_73643773	4
chr3_73669886_73670182	4
chr3_73673125_73673948	4
chr3_73696612_73697237	4
chr3_73702860_73703075	4
chr3_73707971_73708569	4
chr3_73713746_73714118	4
chr3_73782575_73783382	4
chr3_74142911_74143274	4
chr3_74372513_74373022	4
chr3_74493062_74493357	4
chr3_74504203_74504912	4
chr3_75159392_75159896	4
chr3_75534046_75535257	4
chr3_75553151_75553522	4
chr3_75920509_75921209	4
chr3_76928259_76928859	4
chr3_7712409_7712831	4
chr3_78927935_78928355	4
chr3_79128399_79129695	4
chr3_79168145_79168779	4
chr3_79364845_79365185	4
chr3_79371137_79371831	4
chr3_79380067_79380552	4
chr3_79656538_79657066	4
chr3_8068836_8069395	4
chr3_80790651_80790908	4
chr3_80845592_80846033	4
chr3_81247906_81248742	4
chr3_81504984_81505803	4
chr3_81981444_81981983	4
chr3_82625561_82626170	4
chr3_82707268_82708303	4
chr3_83194498_83195473	4
chr3_83346098_83346634	4
chr3_83869098_83869614	4
chr3_84412319_84413541	4
chr3_84825818_84826973	4
chr3_85020139_85020489	4
chr3_85058233_85058729	4
chr3_85072516_85073238	4
chr3_85346276_85346620	4
chr3_85456941_85457181	4
chr3_85477302_85479452	4
chr3_85480910_85481304	4
chr3_85666120_85666573	4
chr3_86186769_86187576	4
chr3_86192428_86192954	4
chr3_86443384_86443812	4
chr3_86559990_86561288	4
chr3_86787733_86788066	4
chr3_8741110_8742090	4
chr3_8744756_8745751	4
chr3_8753308_8753979	4
chr3_87887396_87887643	4
chr3_88237469_88238329	4
chr3_88516429_88517005	4
chr3_89112980_89113554	4
chr3_8927426_8928331	4
chr3_89288286_89289334	4
chr3_8955362_8956298	4
chr3_89721825_89722400	4
chr3_90517804_90518353	4
chr3_9051796_9052556	4
chr3_9053840_9054075	4
chr3_90595473_90596104	4
chr3_90706402_90707181	4
chr3_9141739_9142256	4
chr3_9144985_9146710	4
chr3_9152165_9154637	4
chr3_9324001_9324834	4
chr3_93311485_93311858	4
chr3_93495760_93497837	4
chr3_93564517_93567275	4
chr3_9423358_9423711	4
chr3_9449335_9449659	4
chr3_94613439_94614030	4
chr3_94720454_94721347	4
chr3_94831085_94831486	4
chr3_94851106_94852595	4
chr3_95210703_95211202	4
chr3_95293328_95294566	4
chr3_95300292_95300632	4
chr3_95712215_95712415	4
chr3_95732464_95734657	4
chr3_95909420_95909746	4
chr3_95920608_95920872	4
chr3_96130836_96131369	4
chr3_96180942_96181442	4
chr3_96255568_96256621	4
chr3_96685351_96685769	4
chr3_96777071_96777497	4
chr3_97215555_97215902	4
chr3_97300293_97300840	4
chr3_97762067_97764717	4
chr3_97776202_97776630	4
chr3_97830183_97832292	4
chr3_97835855_97836343	4
chr3_97838878_97839431	4
chr3_97840504_97840704	4
chr3_97946212_97947263	4
chr3_97967655_97969691	4
chr3_97972164_97973633	4
chr3_97993601_97994527	4
chr3_98016762_98017694	4
chr3_98049214_98049414	4
chr3_98105509_98107440	4
chr3_98110601_98111082	4
chr3_98197778_98198846	4
chr3_98212109_98212850	4
chr3_98379239_98379657	4
chr3_98410470_98411602	4
chr3_98413745_98414173	4
chr3_98417298_98417853	4
chr3_98853619_98854004	4
chr3_98932418_98933062	4
chr3_99150013_99150581	4
chr3_99174528_99175247	4
chr3_99293904_99294481	4
chr3_99560992_99561837	4
chr4_100128562_100128904	4
chr4_100187606_100188661	4
chr4_100211308_100211792	4
chr4_100214323_100217185	4
chr4_100226474_100226897	4
chr4_100243228_100243599	4
chr4_100247712_100248471	4
chr4_100271183_100271769	4
chr4_100273598_100274538	4
chr4_100285557_100287317	4
chr4_100321864_100322398	4
chr4_100324957_100325305	4
chr4_100368775_100369613	4
chr4_100478658_100479045	4
chr4_100877389_100877612	4
chr4_100879252_100880328	4
chr4_101216519_101217614	4
chr4_101319794_101320248	4
chr4_101805604_101806072	4
chr4_102174582_102175430	4
chr4_102624065_102624597	4
chr4_102787541_102787906	4
chr4_102792253_102792492	4
chr4_103006779_103007857	4
chr4_103122973_103124334	4
chr4_105170195_105170976	4
chr4_105190575_105192653	4
chr4_105229059_105229308	4
chr4_105252637_105254521	4
chr4_105257440_105258757	4
chr4_105268223_105269269	4
chr4_105278514_105278942	4
chr4_105289283_105290399	4
chr4_105307465_105309700	4
chr4_105318795_105319481	4
chr4_105392284_105392757	4
chr4_105480032_105480586	4
chr4_105576146_105576471	4
chr4_105808423_105809719	4
chr4_105891702_105892662	4
chr4_105900192_105900896	4
chr4_105918612_105919768	4
chr4_106007433_106008186	4
chr4_106117582_106118699	4
chr4_106193372_106194011	4
chr4_106195284_106196290	4
chr4_106198938_106200694	4
chr4_106902265_106902652	4
chr4_107072341_107072737	4
chr4_107102199_107102709	4
chr4_107434247_107435171	4
chr4_107457402_107458030	4
chr4_107474386_107474928	4
chr4_107757541_107757920	4
chr4_107786879_107787512	4
chr4_107816158_107816908	4
chr4_107829741_107830074	4
chr4_107834927_107835325	4
chr4_107860005_107860310	4
chr4_108018903_108019688	4
chr4_108024809_108025197	4
chr4_108136773_108137559	4
chr4_108357347_108358923	4
chr4_108797807_108798863	4
chr4_109089788_109090666	4
chr4_109366640_109366953	4
chr4_109433202_109434439	4
chr4_109484516_109485043	4
chr4_109647223_109647749	4
chr4_109705351_109705734	4
chr4_109726065_109727187	4
chr4_11088656_11091160	4
chr4_110916058_110916504	4
chr4_11094197_11095192	4
chr4_11099025_11099626	4
chr4_111166014_111166377	4
chr4_111200162_111200527	4
chr4_11160711_11161857	4
chr4_111663671_111664664	4
chr4_112369625_112370232	4
chr4_114357341_114357706	4
chr4_114425925_114426143	4
chr4_114983035_114983733	4
chr4_115655625_115659889	4
chr4_115962800_115963519	4
chr4_116005779_116006339	4
chr4_116040291_116040775	4
chr4_116048157_116049605	4
chr4_116097076_116097686	4
chr4_116483208_116484446	4
chr4_11668468_11669293	4
chr4_117117681_117118186	4
chr4_117169451_117170345	4
chr4_117469449_117470060	4
chr4_11756394_11760604	4
chr4_11771233_11772834	4
chr4_118044581_118045338	4
chr4_11820298_11821011	4
chr4_118232108_118232485	4
chr4_11827793_11828536	4
chr4_118331572_118332335	4
chr4_118334802_118335626	4
chr4_119226839_119227146	4
chr4_119305263_119305840	4
chr4_119389056_119389560	4
chr4_119534843_119535661	4
chr4_119550731_119551323	4
chr4_119786226_119787109	4
chr4_119856415_119856826	4
chr4_119887584_119887943	4
chr4_119937944_119938259	4
chr4_119952791_119953938	4
chr4_119966458_119967232	4
chr4_119989189_119989721	4
chr4_119998638_119999287	4
chr4_120029979_120030268	4
chr4_120150326_120152472	4
chr4_120154764_120155263	4
chr4_12016918_12018379	4
chr4_120198037_120199824	4
chr4_120227288_120227592	4
chr4_120228669_120230745	4
chr4_120247496_120247707	4
chr4_120248514_120249665	4
chr4_120252496_120253032	4
chr4_120255958_120256812	4
chr4_120263361_120263718	4
chr4_120270277_120270797	4
chr4_120271736_120272756	4
chr4_120275576_120275949	4
chr4_120277130_120277988	4
chr4_120289500_120290004	4
chr4_120304645_120305036	4
chr4_120372584_120373025	4
chr4_120565656_120566175	4
chr4_120627361_120628254	4
chr4_120749520_120750319	4
chr4_120819206_120820550	4
chr4_121028846_121029442	4
chr4_12133279_12138136	4
chr4_121869397_121871636	4
chr4_121955793_121956313	4
chr4_122262283_122264615	4
chr4_122348692_122349211	4
chr4_122548733_122549081	4
chr4_122789666_122790146	4
chr4_122990550_122991474	4
chr4_123252058_123252538	4
chr4_123404021_123405270	4
chr4_123613228_123614122	4
chr4_123797858_123798374	4
chr4_123813700_123815755	4
chr4_123945034_123945257	4
chr4_123945804_123947607	4
chr4_124275374_124276064	4
chr4_124317161_124317860	4
chr4_124400022_124401855	4
chr4_124477037_124478618	4
chr4_124643853_124644282	4
chr4_124652625_124653447	4
chr4_124670351_124670658	4
chr4_124927975_124928567	4
chr4_125145277_125145563	4
chr4_125999812_126001145	4
chr4_126001651_126002246	4
chr4_126007066_126007445	4
chr4_126080869_126081403	4
chr4_126094108_126094696	4
chr4_126145454_126145943	4
chr4_126155764_126156525	4
chr4_126160118_126160417	4
chr4_126197447_126197933	4
chr4_126237660_126238405	4
chr4_126437794_126438421	4
chr4_126532804_126533865	4
chr4_126770084_126771007	4
chr4_126823007_126824426	4
chr4_126836524_126837758	4
chr4_127347988_127348281	4
chr4_127349132_127350411	4
chr4_127351972_127355649	4
chr4_127356966_127358400	4
chr4_127370432_127374219	4
chr4_127389564_127390092	4
chr4_127410213_127410507	4
chr4_127418934_127419809	4
chr4_128683110_128683892	4
chr4_128720085_128720534	4
chr4_129202029_129202229	4
chr4_129256330_129257515	4
chr4_129267342_129267833	4
chr4_129313778_129314238	4
chr4_129495718_129495974	4
chr4_129790213_129791135	4
chr4_129913600_129914159	4
chr4_129951416_129951883	4
chr4_129954588_129955520	4
chr4_130000567_130001106	4
chr4_130023437_130024483	4
chr4_130162844_130165338	4
chr4_130198197_130199512	4
chr4_130302328_130302665	4
chr4_130534083_130534636	4
chr4_130549839_130550116	4
chr4_130552224_130552587	4
chr4_130556277_130556690	4
chr4_130557520_130558579	4
chr4_130572510_130576968	4
chr4_130694897_130695801	4
chr4_130814629_130815489	4
chr4_130836517_130837093	4
chr4_130913984_130915988	4
chr4_130920970_130921207	4
chr4_131166614_131166989	4
chr4_131484080_131484404	4
chr4_131512224_131513449	4
chr4_131685456_131686184	4
chr4_131695559_131697527	4
chr4_132048446_132049536	4
chr4_132181581_132182057	4
chr4_132263321_132263743	4
chr4_132390841_132391666	4
chr4_132404638_132405005	4
chr4_132415606_132416699	4
chr4_132437734_132438390	4
chr4_132647213_132648034	4
chr4_132958712_132961301	4
chr4_132982926_132983369	4
chr4_133347600_133348519	4
chr4_133374090_133374507	4
chr4_133399021_133400497	4
chr4_133431694_133431970	4
chr4_133552598_133553490	4
chr4_133557167_133558061	4
chr4_133622441_133622744	4
chr4_133625554_133627566	4
chr4_133675541_133676551	4
chr4_133864421_133865063	4
chr4_134077286_134079128	4
chr4_134108775_134110014	4
chr4_134124005_134124759	4
chr4_134225773_134226009	4
chr4_134299054_134299450	4
chr4_134354048_134354360	4
chr4_134355562_134357470	4
chr4_134362394_134363031	4
chr4_134365988_134366437	4
chr4_134823199_134823986	4
chr4_135044774_135045714	4
chr4_135140316_135142312	4
chr4_135158882_135159233	4
chr4_135168750_135169740	4
chr4_135171206_135172102	4
chr4_135189653_135189887	4
chr4_135203141_135204715	4
chr4_135223783_135225151	4
chr4_135230856_135232095	4
chr4_135233583_135234718	4
chr4_135276253_135277369	4
chr4_135290790_135291231	4
chr4_135309802_135310911	4
chr4_135389967_135391760	4
chr4_135401467_135402303	4
chr4_135405849_135407105	4
chr4_135509440_135509652	4
chr4_135520299_135521015	4
chr4_135524151_135524649	4
chr4_135601248_135602184	4
chr4_135730945_135731469	4
chr4_135732410_135732851	4
chr4_135768896_135769581	4
chr4_135828402_135828867	4
chr4_136057649_136059086	4
chr4_136569113_136570725	4
chr4_137077120_137077919	4
chr4_137084995_137086586	4
chr4_137128172_137128412	4
chr4_137160497_137160858	4
chr4_137183240_137183531	4
chr4_137506342_137507160	4
chr4_137527061_137528070	4
chr4_137535388_137535674	4
chr4_137634807_137635219	4
chr4_137681258_137682032	4
chr4_137700981_137701269	4
chr4_137735546_137735842	4
chr4_137740421_137740642	4
chr4_137744431_137745175	4
chr4_137746908_137747690	4
chr4_137748700_137749134	4
chr4_137750005_137750417	4
chr4_137757391_137757992	4
chr4_137772551_137772979	4
chr4_137846124_137846660	4
chr4_137879341_137880135	4
chr4_137887985_137888712	4
chr4_137890295_137891166	4
chr4_137896612_137897683	4
chr4_137925066_137925561	4
chr4_137952824_137954204	4
chr4_137960750_137961071	4
chr4_138015980_138016336	4
chr4_138018174_138018838	4
chr4_138073926_138075682	4
chr4_138249285_138252518	4
chr4_138337371_138337702	4
chr4_138458624_138461333	4
chr4_138507964_138508303	4
chr4_138509183_138510726	4
chr4_138540130_138540733	4
chr4_138545996_138547222	4
chr4_138562061_138563517	4
chr4_138569662_138570684	4
chr4_138574195_138574654	4
chr4_138579078_138580579	4
chr4_138617823_138618130	4
chr4_138627753_138628117	4
chr4_138629314_138630575	4
chr4_138805234_138805691	4
chr4_139115271_139115863	4
chr4_139120979_139121281	4
chr4_139167180_139167610	4
chr4_139175357_139176988	4
chr4_139200996_139201785	4
chr4_139202640_139203959	4
chr4_139230534_139235085	4
chr4_139244126_139244541	4
chr4_139256068_139256664	4
chr4_139395436_139396037	4
chr4_139506671_139507257	4
chr4_139582746_139584515	4
chr4_139587358_139588280	4
chr4_139667741_139667984	4
chr4_139687824_139688821	4
chr4_139689581_139690189	4
chr4_139702897_139703316	4
chr4_139711516_139712341	4
chr4_139716135_139717302	4
chr4_139722795_139723425	4
chr4_139751398_139751942	4
chr4_139766019_139766927	4
chr4_140131264_140131579	4
chr4_140139902_140140267	4
chr4_140153243_140154078	4
chr4_140274070_140274856	4
chr4_140537286_140538406	4
chr4_140582727_140583150	4
chr4_140584378_140584668	4
chr4_140608420_140609115	4
chr4_140622805_140623175	4
chr4_140623949_140625385	4
chr4_140634824_140635600	4
chr4_140647811_140649847	4
chr4_140747822_140748474	4
chr4_140755751_140756238	4
chr4_140842771_140843770	4
chr4_140871852_140872924	4
chr4_140919582_140920683	4
chr4_141344992_141346151	4
chr4_141365151_141366344	4
chr4_141374039_141374308	4
chr4_141382714_141383324	4
chr4_141518319_141518744	4
chr4_141939483_141940132	4
chr4_142096866_142098791	4
chr4_142100964_142101254	4
chr4_142103191_142103669	4
chr4_144495228_144495637	4
chr4_145219646_145220829	4
chr4_145233335_145234321	4
chr4_145240673_145241523	4
chr4_145253515_145255149	4
chr4_145257666_145259197	4
chr4_145264228_145265458	4
chr4_145267420_145268340	4
chr4_145276931_145277366	4
chr4_145570438_145572156	4
chr4_147985298_147985902	4
chr4_148177714_148178125	4
chr4_148455505_148456088	4
chr4_148530072_148530560	4
chr4_148865281_148865546	4
chr4_149816511_149817015	4
chr4_149854206_149854612	4
chr4_149857760_149858807	4
chr4_149883974_149885020	4
chr4_149916779_149917248	4
chr4_149992955_149993417	4
chr4_149996208_149997104	4
chr4_150015727_150016090	4
chr4_150051018_150051258	4
chr4_150054381_150054984	4
chr4_150168213_150168654	4
chr4_150192025_150192682	4
chr4_150210426_150210633	4
chr4_150286583_150287612	4
chr4_150355497_150356318	4
chr4_150447455_150448089	4
chr4_150635090_150635989	4
chr4_150665717_150666373	4
chr4_150670264_150670481	4
chr4_150671070_150672498	4
chr4_150694364_150695962	4
chr4_150739986_150741287	4
chr4_150781025_150782873	4
chr4_150786776_150787573	4
chr4_150805492_150806265	4
chr4_150835028_150835623	4
chr4_150836872_150838130	4
chr4_150842718_150843780	4
chr4_150926895_150928602	4
chr4_150966599_150966974	4
chr4_150968701_150969846	4
chr4_150990953_150991957	4
chr4_150995143_150995820	4
chr4_151000414_151001845	4
chr4_151005828_151007299	4
chr4_151534277_151534759	4
chr4_151535943_151536145	4
chr4_152145446_152145772	4
chr4_152193631_152194193	4
chr4_152211796_152212986	4
chr4_152292205_152292877	4
chr4_152344286_152345589	4
chr4_152350379_152352193	4
chr4_154248528_154248966	4
chr4_154933178_154933891	4
chr4_155126428_155127281	4
chr4_155136200_155136716	4
chr4_155245883_155246280	4
chr4_155267102_155268891	4
chr4_155660500_155660974	4
chr4_155851217_155852290	4
chr4_155871549_155871798	4
chr4_156128784_156129208	4
chr4_15630471_15632083	4
chr4_15681844_15682448	4
chr4_16532014_16532491	4
chr4_16687604_16688205	4
chr4_18441241_18442247	4
chr4_18446403_18447287	4
chr4_19975947_19976864	4
chr4_22420144_22421458	4
chr4_23594249_23594678	4
chr4_23599878_23600536	4
chr4_23601537_23602299	4
chr4_23605588_23606289	4
chr4_23693553_23694297	4
chr4_23703479_23704627	4
chr4_23729409_23730305	4
chr4_23866007_23866569	4
chr4_23879279_23880517	4
chr4_25250200_25250873	4
chr4_26441309_26442013	4
chr4_26719808_26720116	4
chr4_26742085_26742902	4
chr4_26743801_26744726	4
chr4_26832133_26832518	4
chr4_27346486_27347509	4
chr4_28094959_28095534	4
chr4_28378638_28378970	4
chr4_28440120_28440687	4
chr4_28541955_28543228	4
chr4_28570848_28571662	4
chr4_28588437_28589556	4
chr4_29331706_29332276	4
chr4_31425075_31426884	4
chr4_31577099_31577435	4
chr4_31661915_31663035	4
chr4_32007293_32007524	4
chr4_32212356_32212796	4
chr4_32217276_32218066	4
chr4_32518584_32519797	4
chr4_32813683_32814041	4
chr4_33007634_33008688	4
chr4_33162235_33162581	4
chr4_33257056_33258000	4
chr4_33523781_33525086	4
chr4_33543901_33545342	4
chr4_34582386_34582890	4
chr4_34813429_34813967	4
chr4_35009162_35009880	4
chr4_35120214_35120431	4
chr4_35126361_35128240	4
chr4_35128938_35129319	4
chr4_35145471_35147011	4
chr4_3626593_3627337	4
chr4_37012423_37013290	4
chr4_40156183_40156483	4
chr4_40288675_40289466	4
chr4_40817583_40819410	4
chr4_40823584_40824048	4
chr4_40825252_40825509	4
chr4_41770206_41770725	4
chr4_43173157_43173899	4
chr4_43282394_43282660	4
chr4_43330446_43331123	4
chr4_44287786_44288060	4
chr4_45132744_45133627	4
chr4_45142349_45143014	4
chr4_45419598_45420804	4
chr4_45457479_45458042	4
chr4_45462650_45463751	4
chr4_45503437_45504293	4
chr4_45524627_45524973	4
chr4_45589474_45589676	4
chr4_45820371_45820985	4
chr4_45851620_45852101	4
chr4_46141739_46142043	4
chr4_46142568_46142971	4
chr4_46361158_46361727	4
chr4_46367692_46368047	4
chr4_46457383_46457610	4
chr4_46461194_46462772	4
chr4_46586395_46586625	4
chr4_46590214_46590615	4
chr4_47063585_47064029	4
chr4_47258016_47258973	4
chr4_47278298_47279299	4
chr4_47293002_47294808	4
chr4_47380027_47380397	4
chr4_49350352_49351162	4
chr4_49383578_49384006	4
chr4_49451085_49453099	4
chr4_49506353_49507583	4
chr4_49516951_49517426	4
chr4_53256939_53257473	4
chr4_53445614_53446940	4
chr4_53718196_53718396	4
chr4_55127284_55127495	4
chr4_55154343_55155022	4
chr4_55171788_55173243	4
chr4_55419844_55421969	4
chr4_55592524_55593784	4
chr4_55721601_55722817	4
chr4_55759656_55760056	4
chr4_55761873_55762859	4
chr4_55793263_55793785	4
chr4_55837221_55837838	4
chr4_55938356_55938712	4
chr4_55978418_55979007	4
chr4_56297214_56298406	4
chr4_56499635_56500449	4
chr4_56502067_56502365	4
chr4_56506100_56508143	4
chr4_56601152_56601650	4
chr4_56610045_56610874	4
chr4_56619014_56621837	4
chr4_56649863_56650350	4
chr4_56855358_56857261	4
chr4_57171779_57172464	4
chr4_57196287_57196658	4
chr4_57287720_57288338	4
chr4_57305979_57310653	4
chr4_57311988_57313547	4
chr4_57320599_57321193	4
chr4_57434045_57434714	4
chr4_57567616_57568311	4
chr4_57574502_57574972	4
chr4_57584467_57584844	4
chr4_57601844_57602455	4
chr4_57606059_57606964	4
chr4_57675383_57676116	4
chr4_57708083_57708462	4
chr4_57711690_57712585	4
chr4_57725418_57726124	4
chr4_57788455_57789081	4
chr4_57915241_57916773	4
chr4_59333264_59333526	4
chr4_59410572_59410835	4
chr4_59524820_59525280	4
chr4_59641547_59642483	4
chr4_59753530_59754159	4
chr4_62199972_62200917	4
chr4_62563300_62563990	4
chr4_62678711_62679733	4
chr4_62684220_62685614	4
chr4_62721924_62722691	4
chr4_62735304_62737049	4
chr4_62738004_62741160	4
chr4_62742620_62743783	4
chr4_62744377_62745114	4
chr4_62760266_62762045	4
chr4_62776687_62777340	4
chr4_62778856_62779441	4
chr4_62795815_62796561	4
chr4_62821299_62821623	4
chr4_62822645_62824092	4
chr4_62870352_62871090	4
chr4_62877131_62877642	4
chr4_62878965_62879213	4
chr4_62912731_62913104	4
chr4_63181577_63182682	4
chr4_63213752_63218310	4
chr4_63354249_63357395	4
chr4_63359865_63362550	4
chr4_63365617_63367624	4
chr4_6346722_6349667	4
chr4_63773135_63773924	4
chr4_63783860_63784190	4
chr4_63935285_63935746	4
chr4_64200247_64200852	4
chr4_64231220_64231471	4
chr4_64432155_64432635	4
chr4_6458736_6458983	4
chr4_6467988_6468604	4
chr4_6482517_6483404	4
chr4_64897876_64898337	4
chr4_64925367_64925718	4
chr4_64952546_64953247	4
chr4_65053355_65053818	4
chr4_65083335_65083793	4
chr4_65115584_65115790	4
chr4_66099707_66100070	4
chr4_66425788_66426260	4
chr4_66851616_66852602	4
chr4_6811839_6812768	4
chr4_6959883_6960243	4
chr4_70239721_70240375	4
chr4_70904016_70904373	4
chr4_71259695_71260378	4
chr4_71537502_71538386	4
chr4_71838961_71839973	4
chr4_71934194_71934496	4
chr4_7196429_7197119	4
chr4_71968546_71969825	4
chr4_72003681_72004065	4
chr4_72016540_72017275	4
chr4_72049573_72050213	4
chr4_72188182_72188683	4
chr4_72212503_72212792	4
chr4_72379065_72380022	4
chr4_73783954_73784655	4
chr4_73823749_73824397	4
chr4_73826503_73827114	4
chr4_74226520_74227325	4
chr4_76383754_76384284	4
chr4_79277586_79277795	4
chr4_80945950_80946240	4
chr4_8113251_8114324	4
chr4_81840789_81842244	4
chr4_8217699_8220109	4
chr4_82367836_82368267	4
chr4_82552328_82552610	4
chr4_82566783_82567400	4
chr4_82834097_82834888	4
chr4_82848367_82849784	4
chr4_82860647_82861027	4
chr4_82931533_82931859	4
chr4_83337719_83338183	4
chr4_83375078_83377035	4
chr4_83393251_83394249	4
chr4_83436753_83437146	4
chr4_86698027_86698774	4
chr4_86898655_86899817	4
chr4_87344587_87345384	4
chr4_87472576_87472983	4
chr4_87834314_87836502	4
chr4_87880380_87880711	4
chr4_87904658_87905214	4
chr4_88107350_88107598	4
chr4_88472779_88473556	4
chr4_88898043_88898396	4
chr4_8917039_8917612	4
chr4_89393325_89393805	4
chr4_89471428_89472317	4
chr4_89620857_89621535	4
chr4_8963020_8963262	4
chr4_89933217_89933686	4
chr4_9079635_9083736	4
chr4_9123908_9125017	4
chr4_9184438_9184714	4
chr4_92022923_92024236	4
chr4_92547459_92547852	4
chr4_92664542_92665037	4
chr4_94043635_94044182	4
chr4_94969093_94969529	4
chr4_95003854_95005810	4
chr4_95096652_95097253	4
chr4_95483539_95484055	4
chr4_95708042_95708843	4
chr4_95955870_95956083	4
chr4_96725739_96726083	4
chr4_97841228_97842121	4
chr4_97945878_97946455	4
chr4_97950389_97950664	4
chr4_97963778_97964466	4
chr4_97971673_97972031	4
chr4_97973991_97974510	4
chr4_97976825_97977395	4
chr4_98188861_98189343	4
chr4_98693639_98693839	4
chr4_99687950_99688278	4
chr5_100229785_100230711	4
chr5_100333738_100334502	4
chr5_100603955_100604824	4
chr5_100605401_100610013	4
chr5_101784274_101784782	4
chr5_102054111_102056488	4
chr5_103193551_103194427	4
chr5_103349501_103349839	4
chr5_103463601_103464205	4
chr5_103699463_103699818	4
chr5_103705718_103706413	4
chr5_103730238_103733213	4
chr5_103914243_103915186	4
chr5_103953121_103954059	4
chr5_104003972_104004367	4
chr5_104186715_104187911	4
chr5_104369472_104370422	4
chr5_104417800_104418106	4
chr5_104716903_104717394	4
chr5_105056414_105056866	4
chr5_105141382_105142230	4
chr5_105244774_105245049	4
chr5_105298920_105300397	4
chr5_105427087_105427674	4
chr5_105444276_105446010	4
chr5_105527657_105528676	4
chr5_105609544_105610561	4
chr5_105690823_105691486	4
chr5_105694029_105694333	4
chr5_105796080_105796775	4
chr5_105798054_105799102	4
chr5_105800014_105802527	4
chr5_105804473_105805072	4
chr5_107001709_107002553	4
chr5_107021221_107021949	4
chr5_107134289_107134601	4
chr5_107188541_107189004	4
chr5_107238012_107238504	4
chr5_107283876_107284440	4
chr5_107292717_107293249	4
chr5_107303307_107304903	4
chr5_107387876_107388202	4
chr5_107403254_107404629	4
chr5_107413740_107414199	4
chr5_107450250_107450670	4
chr5_107497478_107497767	4
chr5_107521104_107521805	4
chr5_107723419_107726661	4
chr5_107749307_107751297	4
chr5_107768263_107768720	4
chr5_107776993_107777863	4
chr5_107831267_107832247	4
chr5_107837073_107837774	4
chr5_107838734_107839523	4
chr5_107866480_107867207	4
chr5_108613601_108613801	4
chr5_110243724_110244593	4
chr5_110390268_110391054	4
chr5_110417046_110417430	4
chr5_110544301_110544694	4
chr5_110558351_110558817	4
chr5_110564784_110565938	4
chr5_110707760_110708474	4
chr5_110868876_110869844	4
chr5_111858567_111858874	4
chr5_111881252_111882056	4
chr5_112213344_112213733	4
chr5_112237397_112238069	4
chr5_112242053_112244368	4
chr5_112253403_112256730	4
chr5_112287109_112291209	4
chr5_113206752_113207724	4
chr5_113929663_113931463	4
chr5_113974675_113976455	4
chr5_114339631_114339986	4
chr5_114383356_114383811	4
chr5_114650753_114651903	4
chr5_114661128_114661393	4
chr5_114702431_114702984	4
chr5_114745605_114745946	4
chr5_114783735_114785038	4
chr5_114948763_114949320	4
chr5_115203682_115204459	4
chr5_115403631_115404108	4
chr5_115499535_115501012	4
chr5_115666738_115667433	4
chr5_115667963_115668338	4
chr5_115695243_115695591	4
chr5_115756232_115756709	4
chr5_115758285_115759215	4
chr5_115774980_115776296	4
chr5_115799048_115799955	4
chr5_115890945_115891732	4
chr5_115985726_115985989	4
chr5_117270191_117270721	4
chr5_117593320_117593566	4
chr5_117605475_117607195	4
chr5_117614350_117614694	4
chr5_117670679_117672105	4
chr5_117714969_117715357	4
chr5_117726508_117727522	4
chr5_117873935_117874976	4
chr5_117880867_117881386	4
chr5_118030959_118031856	4
chr5_118045448_118045790	4
chr5_118063035_118063666	4
chr5_118158958_118159317	4
chr5_118160512_118161124	4
chr5_118194838_118195754	4
chr5_118204562_118205045	4
chr5_118210907_118211111	4
chr5_118212342_118213177	4
chr5_118214279_118215014	4
chr5_118296577_118296803	4
chr5_118339515_118341095	4
chr5_118379028_118381747	4
chr5_118409616_118410730	4
chr5_118426776_118426982	4
chr5_118434960_118435554	4
chr5_118439220_118439756	4
chr5_118503993_118505490	4
chr5_118588656_118589904	4
chr5_118621883_118622790	4
chr5_118639773_118640051	4
chr5_118686294_118686817	4
chr5_118688006_118688571	4
chr5_120207070_120207893	4
chr5_120548227_120548856	4
chr5_120549722_120550818	4
chr5_120583368_120584123	4
chr5_120673591_120673794	4
chr5_120697959_120699141	4
chr5_120712723_120712937	4
chr5_120774786_120777990	4
chr5_121100861_121101279	4
chr5_121196757_121197116	4
chr5_121586465_121587340	4
chr5_122026320_122026542	4
chr5_12233442_12233846	4
chr5_122511451_122512146	4
chr5_122692595_122694364	4
chr5_122704334_122705145	4
chr5_122774455_122775491	4
chr5_122920464_122920738	4
chr5_123381823_123382787	4
chr5_123497924_123498335	4
chr5_123638565_123638834	4
chr5_123675182_123675727	4
chr5_123687084_123687529	4
chr5_123831413_123832103	4
chr5_123858195_123859097	4
chr5_123980408_123981956	4
chr5_124054535_124054870	4
chr5_124078965_124079544	4
chr5_124187385_124187792	4
chr5_124248196_124248396	4
chr5_124259106_124259606	4
chr5_124307283_124307629	4
chr5_124376329_124377879	4
chr5_124438192_124438598	4
chr5_124442705_124443208	4
chr5_125005863_125006934	4
chr5_125008001_125008780	4
chr5_125019080_125019513	4
chr5_125069984_125075350	4
chr5_125172704_125173545	4
chr5_125174821_125175809	4
chr5_125194977_125195425	4
chr5_125202919_125204804	4
chr5_127610685_127611256	4
chr5_129182287_129182676	4
chr5_129189595_129190556	4
chr5_129214050_129214289	4
chr5_129455065_129455846	4
chr5_129538038_129538301	4
chr5_130264233_130265370	4
chr5_130327859_130328340	4
chr5_131606807_131607115	4
chr5_131620280_131620643	4
chr5_131647659_131649179	4
chr5_131649992_131651204	4
chr5_131714431_131715308	4
chr5_131994141_131994391	4
chr5_134105627_134106238	4
chr5_134121209_134121630	4
chr5_134131274_134132115	4
chr5_134245863_134246655	4
chr5_134468926_134469758	4
chr5_134704162_134705425	4
chr5_135183239_135183900	4
chr5_135223020_135223580	4
chr5_135263971_135264972	4
chr5_135651670_135651900	4
chr5_135673974_135675379	4
chr5_135726565_135727538	4
chr5_136019881_136020101	4
chr5_136467428_136468812	4
chr5_136471045_136471649	4
chr5_136522726_136523512	4
chr5_13691124_13692154	4
chr5_137074046_137074485	4
chr5_137425149_137426535	4
chr5_137556709_137557252	4
chr5_137569307_137571323	4
chr5_137718702_137721551	4
chr5_137817005_137818300	4
chr5_137847319_137848619	4
chr5_137855870_137859212	4
chr5_137862955_137863973	4
chr5_137869398_137872813	4
chr5_137979075_137979475	4
chr5_137985588_137985834	4
chr5_138685924_138686356	4
chr5_138693900_138695279	4
chr5_138760480_138760859	4
chr5_138774766_138777362	4
chr5_138779640_138780135	4
chr5_138832050_138834087	4
chr5_138857201_138859179	4
chr5_138862366_138862900	4
chr5_138863464_138865230	4
chr5_138898329_138898940	4
chr5_138900872_138901738	4
chr5_139010113_139011175	4
chr5_139017577_139018277	4
chr5_139078833_139079117	4
chr5_139095528_139095972	4
chr5_139099258_139100200	4
chr5_139118036_139119117	4
chr5_139258554_139259173	4
chr5_139346908_139347666	4
chr5_13959375_13960478	4
chr5_139919423_139919785	4
chr5_139920531_139920906	4
chr5_140158251_140159051	4
chr5_14018920_14019382	4
chr5_140204020_140205122	4
chr5_14039197_14040689	4
chr5_140616492_140617198	4
chr5_140617814_140618093	4
chr5_140800189_140800834	4
chr5_142417871_142418328	4
chr5_142545017_142545795	4
chr5_143060782_143061254	4
chr5_143132557_143133578	4
chr5_143177835_143178226	4
chr5_143224471_143225302	4
chr5_143965100_143966293	4
chr5_143973119_143974001	4
chr5_143974999_143975821	4
chr5_144032504_144032801	4
chr5_144073773_144074160	4
chr5_144221173_144222002	4
chr5_144261222_144262663	4
chr5_144263240_144263889	4
chr5_144267194_144268353	4
chr5_144271794_144272238	4
chr5_144277456_144279685	4
chr5_144297711_144298855	4
chr5_144343391_144346719	4
chr5_144368620_144369154	4
chr5_144370854_144373168	4
chr5_144426765_144427195	4
chr5_144900955_144901577	4
chr5_144934834_144936744	4
chr5_145189558_145189758	4
chr5_145312844_145313044	4
chr5_145313753_145314381	4
chr5_146223751_146224461	4
chr5_146237968_146238605	4
chr5_146239379_146239773	4
chr5_146248738_146249100	4
chr5_146705463_146706292	4
chr5_146857607_146858013	4
chr5_146907117_146907991	4
chr5_146916457_146917398	4
chr5_146920207_146921482	4
chr5_146974061_146975183	4
chr5_146976583_146976927	4
chr5_147011055_147011819	4
chr5_147071855_147072387	4
chr5_147309123_147310175	4
chr5_147314823_147316020	4
chr5_147559654_147560016	4
chr5_147702176_147702955	4
chr5_147719833_147720815	4
chr5_147721360_147723063	4
chr5_147736366_147738520	4
chr5_147765959_147766368	4
chr5_147918045_147918856	4
chr5_147930672_147931226	4
chr5_147939028_147939617	4
chr5_148331284_148331825	4
chr5_148367812_148368715	4
chr5_148562323_148563659	4
chr5_148596317_148599090	4
chr5_148605777_148606170	4
chr5_148647517_148648461	4
chr5_148667941_148668234	4
chr5_148706317_148706599	4
chr5_148715358_148715607	4
chr5_148956847_148957377	4
chr5_149160375_149161003	4
chr5_149162642_149163331	4
chr5_149401818_149402494	4
chr5_149413252_149414859	4
chr5_149504880_149505320	4
chr5_149867789_149868252	4
chr5_149915537_149916111	4
chr5_149946847_149947279	4
chr5_150920114_150920364	4
chr5_151170215_151170704	4
chr5_151270776_151271022	4
chr5_151281899_151283664	4
chr5_151296204_151296829	4
chr5_15928414_15929034	4
chr5_16024632_16024958	4
chr5_16028213_16028684	4
chr5_16041268_16041749	4
chr5_16062402_16064260	4
chr5_16129337_16129921	4
chr5_17135214_17136139	4
chr5_17174417_17175191	4
chr5_17247362_17248394	4
chr5_17286115_17286568	4
chr5_17332066_17332513	4
chr5_17377306_17377812	4
chr5_17476478_17476881	4
chr5_17623207_17623526	4
chr5_17639501_17639943	4
chr5_19953207_19954418	4
chr5_21109530_21110059	4
chr5_21203380_21203935	4
chr5_21220378_21221314	4
chr5_21500038_21500793	4
chr5_21702824_21703547	4
chr5_23438666_23438917	4
chr5_23862312_23865567	4
chr5_24041943_24042288	4
chr5_24635071_24636736	4
chr5_24874091_24874614	4
chr5_25023052_25023656	4
chr5_25424051_25424871	4
chr5_25617023_25617649	4
chr5_26725891_26726113	4
chr5_26765057_26765731	4
chr5_27677144_27677851	4
chr5_27698041_27698359	4
chr5_28042737_28043478	4
chr5_29137426_29137857	4
chr5_29159559_29160375	4
chr5_31363097_31363710	4
chr5_31564856_31565410	4
chr5_31681901_31682878	4
chr5_32070530_32071391	4
chr5_32148570_32148905	4
chr5_32349789_32349995	4
chr5_32584953_32585226	4
chr5_32720780_32721392	4
chr5_32725166_32726035	4
chr5_3309428_3310983	4
chr5_33096309_33096682	4
chr5_33193626_33194099	4
chr5_33217933_33219062	4
chr5_33253563_33254051	4
chr5_33686330_33687536	4
chr5_33731074_33731372	4
chr5_34378988_34379429	4
chr5_34551740_34552166	4
chr5_3462153_3462436	4
chr5_3465933_3467026	4
chr5_35073783_35074753	4
chr5_3512558_3512945	4
chr5_3514764_3517321	4
chr5_35609479_35609982	4
chr5_35685120_35685482	4
chr5_36346766_36347079	4
chr5_36524989_36525914	4
chr5_36798878_36799787	4
chr5_37437185_37438066	4
chr5_37442777_37443757	4
chr5_37506866_37507318	4
chr5_37521966_37523154	4
chr5_37552333_37553090	4
chr5_37574866_37575672	4
chr5_37699666_37700396	4
chr5_37960208_37960474	4
chr5_38184423_38185331	4
chr5_38240603_38241352	4
chr5_38273436_38273840	4
chr5_38556309_38557587	4
chr5_39730464_39731432	4
chr5_40016958_40017517	4
chr5_4112482_4113221	4
chr5_4118046_4118511	4
chr5_41199727_41200103	4
chr5_41262002_41262236	4
chr5_41389482_41390543	4
chr5_41556505_41557152	4
chr5_41596355_41596965	4
chr5_41904413_41905247	4
chr5_42155278_42156612	4
chr5_43783850_43784665	4
chr5_43805702_43806692	4
chr5_43959626_43960568	4
chr5_44146481_44148786	4
chr5_44150779_44151987	4
chr5_44246581_44247195	4
chr5_44253509_44254875	4
chr5_44255446_44256190	4
chr5_44273503_44273945	4
chr5_4431064_4431761	4
chr5_4617389_4617895	4
chr5_46436607_46437158	4
chr5_4719078_4719738	4
chr5_47469290_47469911	4
chr5_48679749_48680337	4
chr5_49242741_49243134	4
chr5_49344373_49345037	4
chr5_49770126_49770667	4
chr5_51544462_51545693	4
chr5_51572503_51573093	4
chr5_51591283_51592274	4
chr5_51595222_51596129	4
chr5_52226000_52226478	4
chr5_52338996_52339612	4
chr5_52355698_52356003	4
chr5_52363705_52364071	4
chr5_52365934_52367027	4
chr5_52397068_52397383	4
chr5_52565336_52566494	4
chr5_52590552_52591153	4
chr5_52609203_52612462	4
chr5_52618181_52619065	4
chr5_52636197_52637564	4
chr5_52891856_52893201	4
chr5_52998242_52998673	4
chr5_5300102_5300958	4
chr5_53008901_53010204	4
chr5_53041881_53045849	4
chr5_53061506_53062334	4
chr5_53165567_53166187	4
chr5_53188666_53188922	4
chr5_53191180_53191492	4
chr5_53202724_53203103	4
chr5_53206379_53207045	4
chr5_53370138_53370711	4
chr5_53400995_53401425	4
chr5_53404613_53405444	4
chr5_53420833_53421079	4
chr5_53437532_53438218	4
chr5_53553554_53554455	4
chr5_53554997_53555241	4
chr5_54080040_54080422	4
chr5_5496285_5496973	4
chr5_57864222_57864815	4
chr5_57874196_57874480	4
chr5_57940465_57940892	4
chr5_57976160_57976840	4
chr5_58065340_58065884	4
chr5_58577350_58578834	4
chr5_60794993_60795279	4
chr5_62748188_62748526	4
chr5_62892548_62893776	4
chr5_62939154_62939373	4
chr5_63619515_63620087	4
chr5_63891867_63892386	4
chr5_63948519_63949721	4
chr5_64088757_64089201	4
chr5_64257460_64257888	4
chr5_64567622_64568516	4
chr5_64651249_64651979	4
chr5_65354033_65354574	4
chr5_65550265_65550677	4
chr5_65908452_65909211	4
chr5_66045685_66047197	4
chr5_66047753_66048670	4
chr5_66058450_66059410	4
chr5_66147266_66147710	4
chr5_66169091_66169455	4
chr5_66170475_66172003	4
chr5_66259636_66260347	4
chr5_66374124_66375054	4
chr5_66398403_66399667	4
chr5_66561748_66562461	4
chr5_66578699_66579683	4
chr5_66646811_66647247	4
chr5_66649447_66649941	4
chr5_66654336_66654588	4
chr5_66756964_66757516	4
chr5_67393889_67394428	4
chr5_67594977_67595491	4
chr5_67883664_67884011	4
chr5_67935326_67936290	4
chr5_67961664_67962714	4
chr5_68129279_68129643	4
chr5_69928478_69928719	4
chr5_70386673_70387150	4
chr5_71061706_71062121	4
chr5_71095585_71096534	4
chr5_71887905_71888334	4
chr5_72278916_72279266	4
chr5_72282630_72283360	4
chr5_72309864_72310238	4
chr5_72361982_72362378	4
chr5_72519427_72519994	4
chr5_72587206_72587650	4
chr5_72629923_72631132	4
chr5_72635550_72636682	4
chr5_72812729_72813440	4
chr5_72828194_72828596	4
chr5_72883553_72884278	4
chr5_72907401_72907772	4
chr5_73171230_73171573	4
chr5_73172616_73173792	4
chr5_73175402_73176543	4
chr5_73193272_73194440	4
chr5_73285517_73287085	4
chr5_73314578_73315170	4
chr5_73366497_73369730	4
chr5_73558797_73560367	4
chr5_73562360_73562895	4
chr5_73898643_73898843	4
chr5_73988067_73988566	4
chr5_74230566_74230918	4
chr5_74613473_74613904	4
chr5_74920742_74922479	4
chr5_75825829_75827979	4
chr5_76922803_76923092	4
chr5_7974485_7975275	4
chr5_81076249_81077601	4
chr5_81852689_81853341	4
chr5_82201150_82201396	4
chr5_82727398_82727748	4
chr5_83638791_83639938	4
chr5_83646136_83646536	4
chr5_83723126_83723431	4
chr5_84346623_84346962	4
chr5_84682011_84682688	4
chr5_84685880_84686135	4
chr5_85129846_85130302	4
chr5_85146102_85146533	4
chr5_86063207_86063579	4
chr5_86240627_86241819	4
chr5_86725209_86725978	4
chr5_86987808_86988506	4
chr5_86991368_86991879	4
chr5_87251314_87251762	4
chr5_8813775_8814562	4
chr5_88559048_88561132	4
chr5_88699431_88700057	4
chr5_88968641_88969677	4
chr5_89146499_89148399	4
chr5_89210244_89210476	4
chr5_89210982_89211526	4
chr5_89344651_89345499	4
chr5_89458749_89459443	4
chr5_89747093_89748921	4
chr5_89813202_89813740	4
chr5_89856862_89857270	4
chr5_89876682_89877186	4
chr5_89883007_89883551	4
chr5_89935727_89936611	4
chr5_89965665_89965974	4
chr5_89974543_89974980	4
chr5_89979887_89980791	4
chr5_90013217_90013593	4
chr5_90016478_90016838	4
chr5_90029777_90031154	4
chr5_90061184_90061545	4
chr5_90076488_90077660	4
chr5_90079159_90079661	4
chr5_9040561_9041175	4
chr5_9042206_9042596	4
chr5_90467354_90467554	4
chr5_90605801_90606230	4
chr5_90634364_90635153	4
chr5_90701414_90701863	4
chr5_90702902_90703229	4
chr5_90715726_90716083	4
chr5_90717722_90719464	4
chr5_90736591_90736894	4
chr5_90741934_90742605	4
chr5_90777127_90778214	4
chr5_90793985_90794547	4
chr5_90884405_90885809	4
chr5_90902807_90904262	4
chr5_91262190_91263106	4
chr5_91274039_91275066	4
chr5_91278456_91279001	4
chr5_91319571_91322196	4
chr5_91565250_91567131	4
chr5_91581892_91582262	4
chr5_91617026_91617966	4
chr5_91766031_91766468	4
chr5_92101428_92102072	4
chr5_92102916_92103536	4
chr5_92144851_92145980	4
chr5_92198183_92198761	4
chr5_92207013_92207254	4
chr5_92262498_92264564	4
chr5_92361616_92362201	4
chr5_92363034_92363644	4
chr5_92384845_92385397	4
chr5_92773022_92775127	4
chr5_92905158_92906683	4
chr5_92964466_92965220	4
chr5_93151598_93152905	4
chr5_93305254_93305852	4
chr5_95807864_95808794	4
chr5_95834351_95835228	4
chr5_95866870_95867406	4
chr5_95870316_95870826	4
chr5_96114923_96115479	4
chr5_96219308_96220092	4
chr5_96441468_96441961	4
chr5_96622495_96623120	4
chr5_96834416_96834665	4
chr5_97000405_97000907	4
chr5_97154817_97155080	4
chr5_97295895_97296622	4
chr5_97867428_97868601	4
chr5_97873527_97874086	4
chr5_97995871_97997195	4
chr5_98410108_98411078	4
chr5_98804668_98806030	4
chr5_98935587_98936704	4
chr5_98937425_98937735	4
chr5_98946199_98946659	4
chr5_99027180_99027907	4
chr5_99030315_99030746	4
chr5_99036544_99037825	4
chr5_99126372_99127556	4
chr5_99202277_99203971	4
chr5_99227565_99227909	4
chr5_99240366_99240862	4
chr5_99387193_99389286	4
chr5_99452042_99452242	4
chr5_99532775_99533713	4
chr6_100188698_100189023	4
chr6_100483280_100483874	4
chr6_100526282_100526516	4
chr6_100688334_100688678	4
chr6_100704482_100706198	4
chr6_100709220_100710740	4
chr6_100719913_100720690	4
chr6_100781630_100782077	4
chr6_100802080_100803538	4
chr6_100838945_100839348	4
chr6_103276740_103277301	4
chr6_103352331_103353743	4
chr6_103510473_103511196	4
chr6_103512098_103512543	4
chr6_103525192_103526044	4
chr6_103534794_103535170	4
chr6_103572643_103573131	4
chr6_103609375_103610137	4
chr6_103674268_103674598	4
chr6_105516907_105517363	4
chr6_105918325_105918553	4
chr6_106207362_106207704	4
chr6_106212949_106213406	4
chr6_106440802_106441166	4
chr6_106711856_106712547	4
chr6_106725572_106726732	4
chr6_106759468_106759732	4
chr6_106764432_106765304	4
chr6_106876296_106877906	4
chr6_106961914_106962298	4
chr6_106984041_106984543	4
chr6_107375208_107375691	4
chr6_107378528_107378921	4
chr6_107566885_107567470	4
chr6_107575534_107576049	4
chr6_108476464_108477508	4
chr6_108509969_108510773	4
chr6_108542008_108542632	4
chr6_108687983_108688997	4
chr6_108723094_108723709	4
chr6_108896964_108897294	4
chr6_112301381_112302021	4
chr6_113465666_113466160	4
chr6_113677002_113677723	4
chr6_113692267_113693863	4
chr6_113701095_113701710	4
chr6_113934702_113935251	4
chr6_113947439_113947780	4
chr6_113957391_113957644	4
chr6_114012666_114013251	4
chr6_114414028_114414967	4
chr6_114424938_114425778	4
chr6_114442958_114443440	4
chr6_114644500_114644874	4
chr6_114648181_114649026	4
chr6_114656933_114661060	4
chr6_114662600_114664084	4
chr6_114690689_114691331	4
chr6_114819775_114821103	4
chr6_114886533_114887267	4
chr6_114890209_114891300	4
chr6_114893616_114895047	4
chr6_114897103_114897683	4
chr6_115221147_115221965	4
chr6_115271681_115272356	4
chr6_115283712_115284898	4
chr6_115292716_115292966	4
chr6_115332796_115333600	4
chr6_115334488_115334892	4
chr6_115420670_115422159	4
chr6_115633907_115634688	4
chr6_115666320_115667490	4
chr6_115684854_115685557	4
chr6_115953665_115957462	4
chr6_115959068_115959730	4
chr6_115961426_115963316	4
chr6_115971042_115971614	4
chr6_115972667_115974450	4
chr6_115975271_115976165	4
chr6_115985503_115987720	4
chr6_115988915_115990008	4
chr6_115991011_115995679	4
chr6_116006435_116008295	4
chr6_118043723_118044188	4
chr6_118457745_118458305	4
chr6_119325584_119326438	4
chr6_119328322_119329974	4
chr6_119332134_119334101	4
chr6_119402994_119403420	4
chr6_119441928_119442349	4
chr6_119466995_119468037	4
chr6_119508469_119509176	4
chr6_119526430_119527127	4
chr6_119535354_119536667	4
chr6_119609192_119609858	4
chr6_119833684_119834122	4
chr6_119843391_119843708	4
chr6_120167154_120168039	4
chr6_120454403_120455233	4
chr6_120473138_120473953	4
chr6_120475425_120475748	4
chr6_120913864_120914145	4
chr6_120926610_120928486	4
chr6_121143439_121144521	4
chr6_121146644_121147492	4
chr6_121162274_121162480	4
chr6_122564636_122565821	4
chr6_122570461_122571981	4
chr6_124472562_124473242	4
chr6_124477452_124480632	4
chr6_124481496_124481992	4
chr6_124501392_124501960	4
chr6_124542159_124543107	4
chr6_124584913_124585674	4
chr6_124636768_124637556	4
chr6_124642592_124643127	4
chr6_124650574_124651370	4
chr6_124669465_124669755	4
chr6_124682263_124684489	4
chr6_124692781_124695271	4
chr6_124699636_124701661	4
chr6_124786579_124787463	4
chr6_124795849_124797332	4
chr6_125029604_125030969	4
chr6_125081553_125082223	4
chr6_125131028_125133292	4
chr6_125144706_125147215	4
chr6_125230853_125232483	4
chr6_125271333_125272060	4
chr6_125328290_125328684	4
chr6_125348973_125353115	4
chr6_125354380_125355288	4
chr6_125366171_125366587	4
chr6_125405699_125406289	4
chr6_125407151_125411783	4
chr6_125429607_125435525	4
chr6_125454678_125460325	4
chr6_125475735_125495575	4
chr6_125515647_125516476	4
chr6_125553648_125554023	4
chr6_125604403_125605699	4
chr6_125622422_125622898	4
chr6_126032994_126034458	4
chr6_126035308_126036091	4
chr6_126626576_126628092	4
chr6_126702300_126702538	4
chr6_126771754_126772040	4
chr6_127044966_127045392	4
chr6_127142048_127142847	4
chr6_127162753_127163257	4
chr6_127337420_127338758	4
chr6_127348064_127350681	4
chr6_127351571_127352152	4
chr6_127529393_127529926	4
chr6_127555582_127555973	4
chr6_127571854_127572724	4
chr6_127640827_127642622	4
chr6_128101916_128103335	4
chr6_128285349_128286927	4
chr6_128295899_128302126	4
chr6_128380597_128381184	4
chr6_128397378_128398339	4
chr6_128399048_128400345	4
chr6_128420779_128421886	4
chr6_128587416_128588194	4
chr6_128593806_128599243	4
chr6_128602070_128603033	4
chr6_12868187_12868615	4
chr6_128732457_128733254	4
chr6_12876131_12877179	4
chr6_12877688_12878520	4
chr6_128808441_128808993	4
chr6_128827282_128827821	4
chr6_128854127_128857114	4
chr6_12889011_12889254	4
chr6_12891418_12893583	4
chr6_129048981_129050342	4
chr6_129066785_129067541	4
chr6_129097175_129098697	4
chr6_129179304_129189337	4
chr6_129219655_129220831	4
chr6_129221914_129223152	4
chr6_129273630_129274045	4
chr6_129353751_129354278	4
chr6_13060741_13063054	4
chr6_131433254_131434014	4
chr6_13180077_13181431	4
chr6_133297750_133298564	4
chr6_133986124_133986513	4
chr6_134156426_134158772	4
chr6_134292305_134293086	4
chr6_134309447_134310227	4
chr6_134314402_134314945	4
chr6_134357445_134358018	4
chr6_134365861_134367471	4
chr6_134420418_134420680	4
chr6_134513834_134514584	4
chr6_134518245_134519558	4
chr6_134520732_134523054	4
chr6_134574561_134578585	4
chr6_134631662_134632695	4
chr6_134664186_134665451	4
chr6_134677941_134678572	4
chr6_134699666_134701519	4
chr6_134925172_134930644	4
chr6_135060374_135061718	4
chr6_135090522_135091061	4
chr6_135110070_135110428	4
chr6_135132882_135133617	4
chr6_135140985_135142253	4
chr6_135311985_135312559	4
chr6_135350238_135353102	4
chr6_136427291_136427727	4
chr6_136497739_136498089	4
chr6_136620854_136621125	4
chr6_136644518_136646443	4
chr6_136792594_136792899	4
chr6_136891124_136893418	4
chr6_136904828_136905244	4
chr6_136906278_136907151	4
chr6_137190900_137191103	4
chr6_137209360_137210694	4
chr6_137412965_137413366	4
chr6_137505197_137507860	4
chr6_137513953_137515876	4
chr6_137531406_137534540	4
chr6_137611802_137612697	4
chr6_137734322_137736273	4
chr6_137747191_137747972	4
chr6_139250755_139251138	4
chr6_139275417_139275967	4
chr6_139298396_139298948	4
chr6_139544601_139546878	4
chr6_139576336_139577842	4
chr6_139582853_139583389	4
chr6_139585705_139589685	4
chr6_139591791_139593305	4
chr6_140390243_140390505	4
chr6_140460168_140460829	4
chr6_140465829_140467638	4
chr6_140504990_140509837	4
chr6_140575920_140576598	4
chr6_140593562_140594546	4
chr6_140628332_140628708	4
chr6_141015050_141015477	4
chr6_141027266_141027588	4
chr6_141293320_141293730	4
chr6_141346081_141346589	4
chr6_141543258_141543946	4
chr6_141547102_141547862	4
chr6_142005834_142006034	4
chr6_142053195_142053503	4
chr6_142058027_142059389	4
chr6_142189237_142190443	4
chr6_142191455_142192721	4
chr6_142219665_142220999	4
chr6_142237705_142238046	4
chr6_142321885_142322085	4
chr6_142345135_142347329	4
chr6_142756017_142758099	4
chr6_142778266_142778474	4
chr6_142785304_142785770	4
chr6_142813838_142815061	4
chr6_142831238_142831607	4
chr6_142851810_142854621	4
chr6_142855299_142856944	4
chr6_142873716_142874207	4
chr6_142963823_142965375	4
chr6_142994869_142996009	4
chr6_143093745_143094108	4
chr6_143099010_143101052	4
chr6_143144187_143146567	4
chr6_143148492_143155087	4
chr6_144067257_144067886	4
chr6_144267372_144267785	4
chr6_144485599_144485948	4
chr6_144490351_144490576	4
chr6_144491464_144492337	4
chr6_144916918_144917488	4
chr6_144919503_144920253	4
chr6_144929218_144929624	4
chr6_144944535_144945956	4
chr6_144967386_144968177	4
chr6_145053388_145054052	4
chr6_145117809_145118815	4
chr6_145135328_145136173	4
chr6_145170581_145172354	4
chr6_146245977_146246937	4
chr6_146270942_146272966	4
chr6_146424325_146425418	4
chr6_146460680_146461699	4
chr6_146488409_146489197	4
chr6_146491609_146491876	4
chr6_146540226_146540712	4
chr6_146629489_146630378	4
chr6_146964868_146969658	4
chr6_147061557_147065725	4
chr6_147144320_147146139	4
chr6_147652779_147653046	4
chr6_147694191_147694746	4
chr6_147810646_147811165	4
chr6_148381157_148382169	4
chr6_148416429_148416942	4
chr6_148500104_148500986	4
chr6_148548370_148548769	4
chr6_148562280_148562776	4
chr6_148989696_148990634	4
chr6_149151913_149152690	4
chr6_149215969_149216681	4
chr6_149220495_149221715	4
chr6_149223609_149224817	4
chr6_15730269_15731795	4
chr6_15882114_15882940	4
chr6_16459965_16460311	4
chr6_17051041_17053840	4
chr6_17054778_17056856	4
chr6_17059114_17060774	4
chr6_17135012_17135670	4
chr6_17283777_17284283	4
chr6_17329717_17330255	4
chr6_18127117_18128339	4
chr6_18131453_18132386	4
chr6_18241830_18242841	4
chr6_18349336_18349931	4
chr6_18369818_18370235	4
chr6_18417360_18418638	4
chr6_18499014_18499309	4
chr6_18514141_18515055	4
chr6_21744975_21745333	4
chr6_21857709_21858151	4
chr6_21938128_21938762	4
chr6_22101824_22102403	4
chr6_22122019_22122633	4
chr6_22189478_22190143	4
chr6_22213527_22214331	4
chr6_22268883_22270845	4
chr6_22378194_22380650	4
chr6_22446966_22449381	4
chr6_22490529_22491247	4
chr6_24061998_24062828	4
chr6_24164780_24167612	4
chr6_27239729_27240818	4
chr6_28618641_28619245	4
chr6_28678876_28679246	4
chr6_28731274_28731589	4
chr6_28733975_28735807	4
chr6_28789287_28790155	4
chr6_28891452_28891989	4
chr6_28938716_28938998	4
chr6_29015024_29015610	4
chr6_29036574_29037213	4
chr6_29038269_29038998	4
chr6_29195606_29197021	4
chr6_29294170_29294540	4
chr6_29605325_29605648	4
chr6_30346461_30347388	4
chr6_30436875_30438125	4
chr6_30439047_30439462	4
chr6_30477336_30477879	4
chr6_30507556_30507899	4
chr6_31143457_31144377	4
chr6_31205830_31206529	4
chr6_31212730_31213599	4
chr6_31250679_31251828	4
chr6_31286327_31286766	4
chr6_31324676_31325141	4
chr6_31331957_31332795	4
chr6_31372614_31373156	4
chr6_31457090_31457386	4
chr6_31513626_31514150	4
chr6_31515280_31515964	4
chr6_31531610_31532379	4
chr6_31534521_31535396	4
chr6_31548931_31550266	4
chr6_31550834_31552181	4
chr6_31560092_31560649	4
chr6_31561461_31564459	4
chr6_31595912_31597361	4
chr6_31599946_31600215	4
chr6_31613483_31614844	4
chr6_31615910_31616271	4
chr6_31617210_31618125	4
chr6_31618657_31620300	4
chr6_31624358_31624833	4
chr6_31630325_31630621	4
chr6_31639474_31639836	4
chr6_32021763_32022645	4
chr6_32023753_32024258	4
chr6_32028172_32029232	4
chr6_32034373_32034573	4
chr6_32212459_32212730	4
chr6_32271449_32271841	4
chr6_32342189_32342408	4
chr6_32423188_32423515	4
chr6_32697431_32698562	4
chr6_32705447_32708276	4
chr6_32811442_32812191	4
chr6_32980443_32981731	4
chr6_33022879_33023277	4
chr6_33035866_33036291	4
chr6_33040723_33040928	4
chr6_33167249_33167961	4
chr6_33721176_33721678	4
chr6_33727163_33728321	4
chr6_33807254_33807636	4
chr6_33813816_33814322	4
chr6_33862008_33862236	4
chr6_34296945_34297578	4
chr6_34332306_34332614	4
chr6_34443713_34444224	4
chr6_34527589_34528766	4
chr6_34579201_34580537	4
chr6_35272839_35274248	4
chr6_35288074_35288588	4
chr6_35303209_35303779	4
chr6_35322975_35323567	4
chr6_35410166_35410486	4
chr6_35604906_35606132	4
chr6_37370219_37371633	4
chr6_37377140_37377957	4
chr6_37388162_37389603	4
chr6_37397156_37402483	4
chr6_37404250_37404767	4
chr6_37455151_37456345	4
chr6_37483163_37483642	4
chr6_37597100_37598351	4
chr6_37735496_37736370	4
chr6_37799805_37800166	4
chr6_37821499_37822603	4
chr6_37836962_37837392	4
chr6_38120531_38121013	4
chr6_38122494_38123633	4
chr6_38180561_38181174	4
chr6_38753579_38754335	4
chr6_38755230_38755574	4
chr6_38823051_38824509	4
chr6_38857366_38857924	4
chr6_38866488_38866860	4
chr6_38942344_38943257	4
chr6_38986292_38987114	4
chr6_39008854_39009267	4
chr6_39013213_39014224	4
chr6_39297161_39297555	4
chr6_39314382_39314905	4
chr6_41556353_41560018	4
chr6_41654596_41655807	4
chr6_4245292_4245492	4
chr6_43441500_43443075	4
chr6_43461939_43463238	4
chr6_43519997_43520700	4
chr6_43524706_43525925	4
chr6_45884472_45884898	4
chr6_45887555_45888406	4
chr6_47201918_47202661	4
chr6_47211500_47211722	4
chr6_47228760_47229039	4
chr6_47239440_47240183	4
chr6_47312633_47313159	4
chr6_47318782_47320381	4
chr6_47328105_47329669	4
chr6_47337023_47338513	4
chr6_48243405_48244632	4
chr6_48527438_48528524	4
chr6_48529831_48531284	4
chr6_48986375_48986987	4
chr6_49110930_49111546	4
chr6_49273815_49274617	4
chr6_49282085_49282597	4
chr6_49373699_49374813	4
chr6_49892819_49893417	4
chr6_49930026_49931439	4
chr6_49965712_49966950	4
chr6_49987176_49988982	4
chr6_49989726_49990404	4
chr6_50009179_50009720	4
chr6_50037022_50038384	4
chr6_50042020_50042932	4
chr6_50068152_50068952	4
chr6_50109531_50111804	4
chr6_50117390_50118158	4
chr6_50136957_50137325	4
chr6_50261397_50262229	4
chr6_50263376_50264331	4
chr6_50279717_50280004	4
chr6_50372340_50374159	4
chr6_50407971_50409132	4
chr6_50412105_50412746	4
chr6_50502799_50503853	4
chr6_50670167_50670686	4
chr6_50692025_50693093	4
chr6_50776397_50779267	4
chr6_50806562_50808278	4
chr6_50834707_50835267	4
chr6_50835950_50836447	4
chr6_50960277_50960886	4
chr6_51059870_51060337	4
chr6_51437388_51438057	4
chr6_51482062_51482360	4
chr6_51483437_51483854	4
chr6_51489419_51490399	4
chr6_51494223_51495732	4
chr6_51533503_51534177	4
chr6_51566569_51567890	4
chr6_51573107_51573540	4
chr6_51693806_51694461	4
chr6_51755908_51758687	4
chr6_51760102_51760881	4
chr6_51863498_51863913	4
chr6_52159945_52161917	4
chr6_52172597_52173386	4
chr6_52190756_52192323	4
chr6_52208494_52209002	4
chr6_52225187_52227150	4
chr6_52229566_52230980	4
chr6_52231913_52232887	4
chr6_52245499_52247058	4
chr6_52368808_52369397	4
chr6_52495270_52496389	4
chr6_53402679_53402879	4
chr6_53508865_53509523	4
chr6_53555853_53556546	4
chr6_53562390_53565791	4
chr6_53620865_53621821	4
chr6_53626104_53626402	4
chr6_53629272_53629592	4
chr6_53646100_53646551	4
chr6_53652615_53655076	4
chr6_53662925_53663968	4
chr6_53706338_53708185	4
chr6_53724774_53725015	4
chr6_53729343_53731399	4
chr6_53759634_53760086	4
chr6_53859053_53859433	4
chr6_53963530_53963740	4
chr6_53977765_53979080	4
chr6_53991892_53992578	4
chr6_53995250_53996922	4
chr6_54056339_54057398	4
chr6_54103559_54103935	4
chr6_54115983_54117161	4
chr6_54199074_54200164	4
chr6_54231423_54232422	4
chr6_54261750_54262292	4
chr6_54276488_54277032	4
chr6_54278099_54279900	4
chr6_54326565_54328204	4
chr6_54331661_54332739	4
chr6_54336418_54338210	4
chr6_54346278_54346740	4
chr6_54368036_54369252	4
chr6_5439062_5439866	4
chr6_54473245_54473483	4
chr6_54494798_54495367	4
chr6_54564665_54566956	4
chr6_54573097_54573879	4
chr6_54685539_54686498	4
chr6_54705308_54705871	4
chr6_54737304_54738109	4
chr6_54751518_54752858	4
chr6_54770264_54771672	4
chr6_54775685_54776172	4
chr6_54811593_54813020	4
chr6_54831217_54832038	4
chr6_54954408_54955553	4
chr6_55027407_55029992	4
chr6_55117634_55118221	4
chr6_55182974_55183412	4
chr6_55335765_55339784	4
chr6_55341180_55343034	4
chr6_55619240_55620561	4
chr6_56879205_56879846	4
chr6_5725561_5726787	4
chr6_5733761_5734142	4
chr6_5738318_5739041	4
chr6_5750393_5750677	4
chr6_57513668_57514301	4
chr6_57529063_57529655	4
chr6_5762794_5763560	4
chr6_57706496_57709214	4
chr6_5794068_5794846	4
chr6_58922601_58923090	4
chr6_5977528_5978050	4
chr6_5982373_5982773	4
chr6_5991483_5993600	4
chr6_61363516_61364120	4
chr6_61633263_61633549	4
chr6_61912685_61913397	4
chr6_62200470_62202110	4
chr6_62263899_62264620	4
chr6_62287010_62287280	4
chr6_62616416_62617347	4
chr6_62620367_62621016	4
chr6_62800219_62800521	4
chr6_62814261_62815999	4
chr6_63263523_63263775	4
chr6_63314415_63315251	4
chr6_63508972_63509722	4
chr6_63590384_63591249	4
chr6_64045962_64046535	4
chr6_64263580_64264010	4
chr6_64602416_64603143	4
chr6_65584903_65585777	4
chr6_65601913_65604399	4
chr6_65610912_65612605	4
chr6_65830991_65831482	4
chr6_66964343_66965075	4
chr6_67789668_67790101	4
chr6_70869948_70870733	4
chr6_71279407_71279933	4
chr6_71413473_71414901	4
chr6_71418729_71419877	4
chr6_71707551_71708468	4
chr6_71722650_71724043	4
chr6_71728309_71728779	4
chr6_71799407_71800046	4
chr6_71989390_71992685	4
chr6_72068393_72068941	4
chr6_72174849_72175254	4
chr6_72239972_72240503	4
chr6_72242523_72242807	4
chr6_72270929_72271359	4
chr6_72271928_72272803	4
chr6_72396408_72397376	4
chr6_72462752_72463238	4
chr6_72641036_72642070	4
chr6_72778906_72779311	4
chr6_72803358_72804300	4
chr6_72809776_72810523	4
chr6_72932948_72934456	4
chr6_73279811_73280126	4
chr6_73372788_73373063	4
chr6_7882372_7883069	4
chr6_7886468_7887077	4
chr6_8010201_8010687	4
chr6_8044062_8044827	4
chr6_8045818_8046742	4
chr6_82072924_82073394	4
chr6_82127699_82128350	4
chr6_82132754_82133355	4
chr6_82155269_82156029	4
chr6_82724810_82726535	4
chr6_82746784_82748801	4
chr6_82760594_82761708	4
chr6_82835140_82835766	4
chr6_82854163_82854880	4
chr6_82855405_82855767	4
chr6_82927581_82928043	4
chr6_82934465_82936889	4
chr6_82939355_82940075	4
chr6_82969260_82969913	4
chr6_82994314_82994700	4
chr6_83114750_83116440	4
chr6_83147896_83148170	4
chr6_83320523_83320928	4
chr6_83345262_83345839	4
chr6_83791301_83792204	4
chr6_84266551_84268494	4
chr6_84270257_84275234	4
chr6_84310909_84311349	4
chr6_84327345_84327668	4
chr6_84579454_84579983	4
chr6_85040931_85041575	4
chr6_85074763_85075496	4
chr6_85076195_85076726	4
chr6_85086615_85087829	4
chr6_85094983_85095590	4
chr6_85098802_85099415	4
chr6_85209171_85209637	4
chr6_8582763_8583031	4
chr6_85969752_85970318	4
chr6_86053440_86054594	4
chr6_86138680_86139110	4
chr6_86186128_86186895	4
chr6_8619139_8619573	4
chr6_86213247_86213706	4
chr6_86251949_86252940	4
chr6_86349233_86349704	4
chr6_86547217_86548735	4
chr6_86552397_86553157	4
chr6_86645452_86646424	4
chr6_86678171_86678994	4
chr6_86827055_86827650	4
chr6_86846497_86846816	4
chr6_86874634_86875388	4
chr6_87051854_87052486	4
chr6_87068894_87070059	4
chr6_87235393_87238165	4
chr6_87244042_87244548	4
chr6_87248264_87248770	4
chr6_87258840_87259654	4
chr6_87277196_87278139	4
chr6_87287214_87287790	4
chr6_87520606_87520924	4
chr6_87571997_87572330	4
chr6_87576570_87577188	4
chr6_87590349_87591330	4
chr6_87743039_87743744	4
chr6_87754004_87754667	4
chr6_87755237_87755546	4
chr6_8832582_8833738	4
chr6_88383620_88384229	4
chr6_88400862_88402061	4
chr6_88953344_88953673	4
chr6_88957607_88958340	4
chr6_88968778_88969282	4
chr6_89354641_89355196	4
chr6_89457419_89458199	4
chr6_89463810_89464378	4
chr6_89717976_89718754	4
chr6_89859713_89860386	4
chr6_90324965_90325415	4
chr6_90558931_90559202	4
chr6_90619020_90619471	4
chr6_90704705_90705134	4
chr6_90794499_90797524	4
chr6_91023830_91024245	4
chr6_91139724_91140257	4
chr6_91145533_91145894	4
chr6_91162260_91162748	4
chr6_91267748_91268092	4
chr6_91546171_91546777	4
chr6_91590757_91591411	4
chr6_91626742_91627141	4
chr6_91659664_91660822	4
chr6_91704173_91704791	4
chr6_91705379_91706056	4
chr6_91714946_91715485	4
chr6_91736157_91738757	4
chr6_91963412_91963852	4
chr6_91965056_91965312	4
chr6_92038262_92038476	4
chr6_92316239_92317430	4
chr6_92858844_92859426	4
chr6_93075591_93077221	4
chr6_93153014_93153687	4
chr6_93724764_93725119	4
chr6_93957077_93957789	4
chr6_94103488_94103881	4
chr6_94136341_94137318	4
chr6_94181458_94182635	4
chr6_94238330_94242258	4
chr6_94311571_94312564	4
chr6_94466663_94467478	4
chr6_94779399_94780407	4
chr6_94908574_94909038	4
chr6_94919431_94919902	4
chr6_94924394_94925695	4
chr6_94957813_94958476	4
chr6_94994200_94994918	4
chr6_96300698_96301263	4
chr6_96439265_96440029	4
chr6_97213409_97213690	4
chr6_97215719_97217109	4
chr6_97300032_97300506	4
chr6_97333527_97334758	4
chr6_97349280_97350719	4
chr6_97352167_97356474	4
chr6_97360090_97360470	4
chr6_97389627_97391587	4
chr6_97395162_97395926	4
chr6_97404241_97404501	4
chr6_97405085_97405791	4
chr6_97407275_97407825	4
chr6_97409583_97410812	4
chr6_97426393_97426773	4
chr6_97487585_97488260	4
chr6_98481332_98481532	4
chr6_98565391_98565638	4
chr6_98586178_98586861	4
chr6_98797183_98798129	4
chr6_98865751_98866908	4
chr6_98980950_98981605	4
chr6_99056930_99057912	4
chr6_99174959_99175843	4
chr6_99188303_99190416	4
chr6_99198865_99199798	4
chr6_99412066_99412288	4
chr6_99833342_99834848	4
chr6_99909650_99910273	4
chr6_99929970_99935925	4
chr6_99996586_99996913	4
chr7_100011935_100012542	4
chr7_100033678_100034033	4
chr7_100306973_100307661	4
chr7_100737783_100738110	4
chr7_100909992_100910581	4
chr7_100911170_100912173	4
chr7_100922995_100923274	4
chr7_101026323_101028193	4
chr7_101095251_101096070	4
chr7_101127139_101128265	4
chr7_101134937_101135979	4
chr7_101148988_101149435	4
chr7_101158226_101158704	4
chr7_101178258_101179191	4
chr7_101216746_101217266	4
chr7_101316531_101317564	4
chr7_101330095_101331205	4
chr7_101342793_101343571	4
chr7_101509246_101509682	4
chr7_101691190_101691400	4
chr7_101692353_101692757	4
chr7_101839897_101840173	4
chr7_101959885_101960463	4
chr7_102195133_102195600	4
chr7_102252140_102252787	4
chr7_102516189_102517373	4
chr7_102672643_102673119	4
chr7_102711158_102711451	4
chr7_102715846_102716152	4
chr7_102757000_102757202	4
chr7_102769885_102770248	4
chr7_102934852_102935388	4
chr7_102950623_102951215	4
chr7_102967227_102967831	4
chr7_103860914_103861319	4
chr7_104734737_104735255	4
chr7_108942860_108943514	4
chr7_108968271_108968585	4
chr7_109443931_109444782	4
chr7_109563968_109564255	4
chr7_109592115_109592575	4
chr7_109646540_109646820	4
chr7_110091627_110092030	4
chr7_110094233_110094667	4
chr7_110585304_110585741	4
chr7_110772253_110774370	4
chr7_110804201_110804623	4
chr7_110807127_110807913	4
chr7_110818518_110819286	4
chr7_110832231_110833511	4
chr7_110881659_110882725	4
chr7_110912648_110912905	4
chr7_110919221_110919678	4
chr7_110935856_110936752	4
chr7_112170093_112170840	4
chr7_112309309_112310095	4
chr7_112313528_112314261	4
chr7_112316017_112317942	4
chr7_112458393_112459059	4
chr7_112490896_112492603	4
chr7_112593433_112594128	4
chr7_112647330_112647951	4
chr7_112970648_112970870	4
chr7_113133418_113134554	4
chr7_113210402_113210846	4
chr7_113453924_113454742	4
chr7_114079190_114079944	4
chr7_114085621_114086402	4
chr7_114095752_114096104	4
chr7_114463031_114463624	4
chr7_114535847_114536770	4
chr7_115308340_115309395	4
chr7_115563769_115565472	4
chr7_116000472_116000676	4
chr7_116331234_116331864	4
chr7_116427301_116428396	4
chr7_116992120_116994902	4
chr7_117039473_117039990	4
chr7_117097423_117098302	4
chr7_117108300_117108959	4
chr7_117127388_117128170	4
chr7_117137216_117137477	4
chr7_117139473_117140128	4
chr7_117264302_117264707	4
chr7_117265730_117266029	4
chr7_117285971_117286390	4
chr7_117418873_117419355	4
chr7_117466319_117466728	4
chr7_117469827_117470925	4
chr7_117571170_117572231	4
chr7_117579083_117579545	4
chr7_117751284_117754062	4
chr7_117755788_117756319	4
chr7_117756868_117758259	4
chr7_117759710_117759967	4
chr7_117778271_117779722	4
chr7_117875337_117875618	4
chr7_118022465_118022731	4
chr7_118258082_118259091	4
chr7_118470371_118470742	4
chr7_118696995_118698026	4
chr7_118881022_118881629	4
chr7_118887225_118889962	4
chr7_119899422_119900227	4
chr7_119941573_119941972	4
chr7_119992209_119992517	4
chr7_120704449_120704707	4
chr7_121018699_121019324	4
chr7_122972213_122972670	4
chr7_123027083_123027465	4
chr7_123104826_123105096	4
chr7_123364012_123364363	4
chr7_124672956_124674283	4
chr7_124684762_124685955	4
chr7_124868017_124868339	4
chr7_125113644_125114318	4
chr7_125340258_125341121	4
chr7_125478436_125479191	4
chr7_125496230_125496464	4
chr7_125557350_125557769	4
chr7_125740179_125740835	4
chr7_125945728_125946575	4
chr7_125976564_125977130	4
chr7_126511037_126511727	4
chr7_126905631_126905999	4
chr7_126918303_126918854	4
chr7_126921634_126924058	4
chr7_127010937_127011396	4
chr7_127031327_127031618	4
chr7_127083618_127084033	4
chr7_127084871_127085533	4
chr7_127183931_127184271	4
chr7_127366398_127367294	4
chr7_127436982_127437806	4
chr7_128348415_128349035	4
chr7_128617577_128618173	4
chr7_128748704_128749139	4
chr7_129628415_129629011	4
chr7_12979883_12980245	4
chr7_130170385_130171155	4
chr7_130182591_130182944	4
chr7_130254915_130255269	4
chr7_130257320_130257732	4
chr7_130258589_130259002	4
chr7_130262733_130263244	4
chr7_130607928_130608213	4
chr7_130800621_130801436	4
chr7_130804996_130805437	4
chr7_130812435_130812843	4
chr7_130957725_130958093	4
chr7_131007191_131007544	4
chr7_131186757_131188087	4
chr7_131542072_131544342	4
chr7_132538819_132539019	4
chr7_132571531_132571966	4
chr7_132572804_132573287	4
chr7_132622886_132623384	4
chr7_132641743_132641976	4
chr7_132751496_132752208	4
chr7_132976036_132976352	4
chr7_133108621_133109254	4
chr7_133548561_133548761	4
chr7_133738305_133738778	4
chr7_133750659_133751372	4
chr7_133999469_134000239	4
chr7_134071146_134071616	4
chr7_134169768_134170590	4
chr7_134188375_134188915	4
chr7_134790258_134790746	4
chr7_135524185_135525270	4
chr7_137297784_137298180	4
chr7_137306138_137306820	4
chr7_137309134_137310671	4
chr7_137313174_137315160	4
chr7_139087817_139088205	4
chr7_139298447_139298876	4
chr7_139359857_139361591	4
chr7_139412466_139412756	4
chr7_139466815_139468863	4
chr7_139538449_139538910	4
chr7_139599235_139599702	4
chr7_139751735_139752300	4
chr7_139943711_139944129	4
chr7_140963775_140964294	4
chr7_141006948_141007258	4
chr7_141024794_141025317	4
chr7_141150019_141150647	4
chr7_141626729_141628512	4
chr7_141813419_141813832	4
chr7_141817353_141818073	4
chr7_141835631_141836769	4
chr7_141838689_141839264	4
chr7_142958612_142959085	4
chr7_143125909_143126109	4
chr7_143135812_143137727	4
chr7_143139679_143140407	4
chr7_143769348_143771168	4
chr7_144234861_144235167	4
chr7_144369995_144370575	4
chr7_144383862_144384351	4
chr7_144609538_144610058	4
chr7_144617009_144617446	4
chr7_144628629_144628901	4
chr7_144630536_144631751	4
chr7_144731206_144732324	4
chr7_144739740_144740776	4
chr7_144759522_144759905	4
chr7_145000820_145001349	4
chr7_145059708_145060217	4
chr7_145099428_145099903	4
chr7_145146247_145147145	4
chr7_145186579_145186858	4
chr7_145187508_145188257	4
chr7_145217689_145218573	4
chr7_145251469_145252119	4
chr7_16381169_16381520	4
chr7_16601523_16602192	4
chr7_16608038_16609625	4
chr7_18214365_18216147	4
chr7_18235037_18235611	4
chr7_18238508_18239255	4
chr7_18255143_18256944	4
chr7_18258124_18258407	4
chr7_19240772_19241518	4
chr7_19378225_19379097	4
chr7_19491657_19492291	4
chr7_19870548_19872591	4
chr7_19925775_19927274	4
chr7_23561090_23561818	4
chr7_24804803_24805275	4
chr7_25106959_25107984	4
chr7_25109243_25109786	4
chr7_25119505_25121780	4
chr7_25310973_25311173	4
chr7_25386002_25388195	4
chr7_25389714_25390763	4
chr7_25406313_25406849	4
chr7_25422210_25422695	4
chr7_25790577_25790973	4
chr7_25791785_25793517	4
chr7_26040138_26040492	4
chr7_27161677_27162299	4
chr7_27251029_27252823	4
chr7_27282104_27282718	4
chr7_27366175_27366902	4
chr7_27478111_27478925	4
chr7_28038548_28038922	4
chr7_28113683_28114827	4
chr7_28157849_28158270	4
chr7_28356905_28358912	4
chr7_28586735_28588254	4
chr7_28593435_28594180	4
chr7_28645381_28645764	4
chr7_29007395_29008057	4
chr7_29303604_29305222	4
chr7_29309103_29309864	4
chr7_29314933_29315695	4
chr7_29428490_29428769	4
chr7_29494908_29497836	4
chr7_29513743_29514127	4
chr7_29742238_29742761	4
chr7_30000510_30001077	4
chr7_30327128_30327680	4
chr7_30445016_30445868	4
chr7_30593084_30593724	4
chr7_31000383_31001104	4
chr7_31002521_31003294	4
chr7_31082594_31083659	4
chr7_31111081_31111440	4
chr7_31114789_31116199	4
chr7_34157862_34158754	4
chr7_34430504_34431043	4
chr7_34917624_34919344	4
chr7_35132999_35133421	4
chr7_35134455_35135402	4
chr7_35163162_35164725	4
chr7_35258345_35259077	4
chr7_35269356_35269974	4
chr7_38206463_38208543	4
chr7_39675261_39676123	4
chr7_4144444_4144803	4
chr7_44647363_44648069	4
chr7_44826567_44827465	4
chr7_44888215_44889188	4
chr7_44917616_44918702	4
chr7_45591708_45592423	4
chr7_45610676_45611299	4
chr7_45641410_45641708	4
chr7_45785540_45785818	4
chr7_46098066_46098470	4
chr7_46122428_46123685	4
chr7_46133882_46134439	4
chr7_46613016_46614615	4
chr7_46615562_46616071	4
chr7_46719571_46720062	4
chr7_47139969_47140230	4
chr7_4779764_4781823	4
chr7_48787544_48787787	4
chr7_48929923_48930935	4
chr7_49078832_49079392	4
chr7_49090292_49092269	4
chr7_49145585_49146180	4
chr7_49225648_49226146	4
chr7_49297141_49297727	4
chr7_49306501_49306895	4
chr7_49331951_49333517	4
chr7_49334122_49335699	4
chr7_49336322_49336560	4
chr7_49339460_49340570	4
chr7_49342607_49344056	4
chr7_49351824_49352186	4
chr7_49375620_49375940	4
chr7_49395469_49398593	4
chr7_49473077_49473632	4
chr7_49506425_49506850	4
chr7_50595892_50596384	4
chr7_50605853_50606170	4
chr7_51978748_51979480	4
chr7_5398862_5399355	4
chr7_5406052_5406829	4
chr7_55864162_55864567	4
chr7_56014555_56014943	4
chr7_56089036_56089663	4
chr7_56525136_56525847	4
chr7_58323724_58324150	4
chr7_58735452_58735745	4
chr7_58746137_58747209	4
chr7_58818387_58818675	4
chr7_61873756_61873956	4
chr7_61877574_61878187	4
chr7_61939914_61940387	4
chr7_62078178_62078955	4
chr7_62083253_62083640	4
chr7_62085057_62085450	4
chr7_63965080_63965642	4
chr7_64192213_64192940	4
chr7_64206359_64206637	4
chr7_65387310_65387987	4
chr7_65611367_65611567	4
chr7_65713960_65714858	4
chr7_65822434_65823363	4
chr7_65831336_65831803	4
chr7_65864073_65865080	4
chr7_65872393_65872622	4
chr7_65873164_65873843	4
chr7_65880471_65881304	4
chr7_65910970_65911269	4
chr7_65913481_65914005	4
chr7_65914547_65915455	4
chr7_65978949_65979693	4
chr7_66227759_66228784	4
chr7_66277808_66278350	4
chr7_66355597_66356618	4
chr7_66588294_66588694	4
chr7_66614752_66615521	4
chr7_67211974_67212250	4
chr7_67255253_67256004	4
chr7_67696054_67696256	4
chr7_67716126_67716914	4
chr7_67854093_67854831	4
chr7_67996325_67996936	4
chr7_69757882_69758433	4
chr7_71174951_71175259	4
chr7_71223888_71224526	4
chr7_71475413_71475804	4
chr7_71500316_71500707	4
chr7_71526019_71526653	4
chr7_71531111_71531847	4
chr7_71544077_71544504	4
chr7_71576478_71577011	4
chr7_71603103_71603608	4
chr7_71902396_71903336	4
chr7_71960376_71961548	4
chr7_71962760_71963797	4
chr7_72118280_72118802	4
chr7_72570943_72571411	4
chr7_73697089_73697360	4
chr7_74265824_74267015	4
chr7_74276161_74277385	4
chr7_74337988_74338469	4
chr7_74361771_74362063	4
chr7_74380889_74382756	4
chr7_74393398_74394339	4
chr7_74487233_74487606	4
chr7_74510195_74511094	4
chr7_74527605_74528548	4
chr7_74661913_74662937	4
chr7_79167044_79167467	4
chr7_79321520_79324705	4
chr7_79325853_79326148	4
chr7_79330345_79334728	4
chr7_79342629_79343102	4
chr7_79345967_79347095	4
chr7_79356897_79357484	4
chr7_79522243_79522443	4
chr7_79547154_79547611	4
chr7_79756376_79756996	4
chr7_80177405_80178346	4
chr7_80179235_80182627	4
chr7_80252443_80252823	4
chr7_80776851_80777708	4
chr7_81176048_81176806	4
chr7_81185741_81187147	4
chr7_81248006_81248207	4
chr7_81560430_81561759	4
chr7_82056674_82057369	4
chr7_82070055_82072688	4
chr7_82498052_82498411	4
chr7_82730831_82731201	4
chr7_82808265_82808525	4
chr7_82811063_82811906	4
chr7_83229623_83230482	4
chr7_83235626_83236177	4
chr7_83482756_83483369	4
chr7_83731006_83731727	4
chr7_83737784_83740263	4
chr7_83827502_83828160	4
chr7_83952192_83953724	4
chr7_83959568_83960070	4
chr7_83982394_83982829	4
chr7_83989451_83991842	4
chr7_84055824_84056342	4
chr7_84100523_84101127	4
chr7_84158852_84159780	4
chr7_84409240_84410436	4
chr7_84412495_84412887	4
chr7_84417346_84417892	4
chr7_84530842_84531147	4
chr7_84651860_84652315	4
chr7_88264668_88265168	4
chr7_88289916_88290987	4
chr7_88292158_88292779	4
chr7_88536961_88537441	4
chr7_89262344_89263355	4
chr7_89671086_89671659	4
chr7_89710672_89711454	4
chr7_90369950_90371024	4
chr7_90553428_90553796	4
chr7_91890654_91890909	4
chr7_91911266_91911742	4
chr7_92027996_92028649	4
chr7_92441577_92442137	4
chr7_92620870_92621829	4
chr7_92747717_92748191	4
chr7_92811153_92812240	4
chr7_95387531_95387986	4
chr7_95619791_95620401	4
chr7_95674232_95674790	4
chr7_95682190_95683124	4
chr7_95753646_95754163	4
chr7_95901447_95902024	4
chr7_95995641_95997828	4
chr7_96051657_96052038	4
chr7_96556602_96557196	4
chr7_97354947_97355921	4
chr7_97391683_97392084	4
chr7_97590429_97590863	4
chr7_97644704_97646099	4
chr7_97760836_97761483	4
chr7_98048282_98048694	4
chr7_98294068_98294762	4
chr7_98321051_98321488	4
chr7_98400534_98400945	4
chr7_98514209_98514871	4
chr7_98774995_98775479	4
chr7_98783703_98784508	4
chr7_98788212_98789556	4
chr7_98793297_98794378	4
chr7_98804557_98805674	4
chr7_98903224_98905061	4
chr7_98912715_98913558	4
chr7_99270668_99270868	4
chr7_99558964_99559425	4
chr7_99863176_99863414	4
chr8_10006005_10007499	4
chr8_10015985_10018421	4
chr8_10019019_10019627	4
chr8_10026053_10026596	4
chr8_10130685_10131365	4
chr8_104121358_104122588	4
chr8_104561956_104562293	4
chr8_10480748_10481347	4
chr8_10499750_10500224	4
chr8_105292375_105292945	4
chr8_10533029_10533335	4
chr8_105386195_105386395	4
chr8_105387022_105388405	4
chr8_105693725_105694032	4
chr8_10583423_10583914	4
chr8_105964327_105964604	4
chr8_106051082_106051573	4
chr8_106052315_106053462	4
chr8_10606027_10607457	4
chr8_106271864_106272873	4
chr8_106292089_106293564	4
chr8_106313023_106313530	4
chr8_106321255_106321967	4
chr8_106330061_106330534	4
chr8_106349174_106349950	4
chr8_106376656_106381472	4
chr8_106382640_106383030	4
chr8_106397854_106398782	4
chr8_106399509_106402093	4
chr8_106403105_106403890	4
chr8_106430733_106431850	4
chr8_106435217_106435943	4
chr8_106437640_106438338	4
chr8_106453091_106453327	4
chr8_10646269_10647072	4
chr8_106525847_106526305	4
chr8_10661809_10662334	4
chr8_106635137_106636271	4
chr8_106701240_106701828	4
chr8_10671633_10672436	4
chr8_106752306_106754252	4
chr8_10677093_10678422	4
chr8_10683139_10683540	4
chr8_106836068_106837315	4
chr8_10694976_10695875	4
chr8_107029399_107029600	4
chr8_107127237_107127551	4
chr8_107157376_107158335	4
chr8_107187700_107188225	4
chr8_107307429_107307859	4
chr8_107310105_107311665	4
chr8_10785734_10786251	4
chr8_10806857_10807518	4
chr8_10813739_10815339	4
chr8_10860015_10861230	4
chr8_108672093_108673341	4
chr8_108724439_108725250	4
chr8_108742992_108743864	4
chr8_10877385_10877701	4
chr8_10878318_10878827	4
chr8_108822780_108823451	4
chr8_109144931_109145455	4
chr8_109360917_109361360	4
chr8_109372192_109372591	4
chr8_10950391_10950835	4
chr8_109575951_109576598	4
chr8_109578958_109579374	4
chr8_110223374_110224027	4
chr8_110254005_110254309	4
chr8_110321563_110321838	4
chr8_110323969_110324362	4
chr8_110462828_110463234	4
chr8_110566275_110566488	4
chr8_110811049_110811473	4
chr8_110912116_110912456	4
chr8_110938567_110939898	4
chr8_110965344_110967036	4
chr8_110995164_110996003	4
chr8_111079485_111080060	4
chr8_111548127_111548682	4
chr8_111554962_111555898	4
chr8_111565671_111566076	4
chr8_111569963_111570890	4
chr8_111571590_111573440	4
chr8_111612199_111613731	4
chr8_11171445_11171981	4
chr8_111774385_111774723	4
chr8_111779528_111780269	4
chr8_111781016_111782559	4
chr8_11183632_11184016	4
chr8_11257615_11258017	4
chr8_112767882_112768488	4
chr8_11278001_11280046	4
chr8_112781186_112781596	4
chr8_11300489_11300996	4
chr8_11316200_11316452	4
chr8_113383550_113384625	4
chr8_113389062_113390994	4
chr8_11338949_11339437	4
chr8_11340177_11341547	4
chr8_11346124_11346803	4
chr8_113551524_113553481	4
chr8_113554725_113555590	4
chr8_114554451_114556105	4
chr8_11456370_11462352	4
chr8_114583780_114584299	4
chr8_114603587_114604482	4
chr8_114611039_114611407	4
chr8_114612032_114612754	4
chr8_114634012_114635186	4
chr8_114658372_114658860	4
chr8_114896218_114896888	4
chr8_115162332_115162688	4
chr8_115273877_115274418	4
chr8_115276330_115276565	4
chr8_115742400_115743298	4
chr8_115783101_115783857	4
chr8_115796014_115796440	4
chr8_115825862_115827241	4
chr8_115861253_115861908	4
chr8_11587403_11588349	4
chr8_116115584_116116353	4
chr8_117136763_117138019	4
chr8_117196576_117196957	4
chr8_117252640_117253264	4
chr8_117267149_117268912	4
chr8_117278007_117279205	4
chr8_117293918_117294319	4
chr8_117338455_117340493	4
chr8_117347241_117349441	4
chr8_117356876_117358736	4
chr8_117361922_117365017	4
chr8_117366554_117369396	4
chr8_117718478_117720374	4
chr8_118291799_118292494	4
chr8_118319181_118319925	4
chr8_118320537_118320747	4
chr8_118323042_118323906	4
chr8_118348198_118350984	4
chr8_118374790_118375208	4
chr8_118376498_118377325	4
chr8_118392909_118394895	4
chr8_118407259_118407728	4
chr8_118421749_118423349	4
chr8_118443539_118445358	4
chr8_118454999_118456517	4
chr8_118518031_118519329	4
chr8_118595407_118595860	4
chr8_118671759_118672097	4
chr8_118679267_118680224	4
chr8_118683399_118683841	4
chr8_118712735_118715007	4
chr8_119064339_119064893	4
chr8_119419030_119420100	4
chr8_119427660_119433308	4
chr8_119915929_119916604	4
chr8_119920439_119921379	4
chr8_119987833_119989247	4
chr8_120001758_120002133	4
chr8_120040951_120041242	4
chr8_120219021_120219492	4
chr8_120243263_120243531	4
chr8_120308292_120309016	4
chr8_120337750_120339122	4
chr8_120381977_120384265	4
chr8_120411914_120412407	4
chr8_120430823_120431229	4
chr8_120449074_120449791	4
chr8_120494636_120495926	4
chr8_120500137_120502583	4
chr8_120503837_120504913	4
chr8_120525691_120526259	4
chr8_120529137_120529549	4
chr8_120631537_120632411	4
chr8_120644545_120645173	4
chr8_120725258_120725585	4
chr8_120755151_120755862	4
chr8_121163966_121164664	4
chr8_121192401_121192933	4
chr8_121198275_121198529	4
chr8_121421018_121421409	4
chr8_121451428_121451901	4
chr8_121569934_121571580	4
chr8_121572993_121573821	4
chr8_121695460_121696316	4
chr8_121888994_121891214	4
chr8_122012246_122012446	4
chr8_122163052_122163393	4
chr8_122198379_122198726	4
chr8_122205181_122205521	4
chr8_122210913_122212338	4
chr8_122233940_122234761	4
chr8_122291351_122291629	4
chr8_122293981_122297363	4
chr8_122298107_122299147	4
chr8_122303955_122304588	4
chr8_122312246_122314256	4
chr8_122314946_122315924	4
chr8_122558968_122559260	4
chr8_122760459_122761035	4
chr8_122799112_122799999	4
chr8_122848039_122848571	4
chr8_122925645_122926761	4
chr8_122950239_122950817	4
chr8_122976217_122976420	4
chr8_123292460_123293193	4
chr8_123344866_123346463	4
chr8_123409077_123410536	4
chr8_123425710_123434633	4
chr8_123648002_123650105	4
chr8_123658546_123659000	4
chr8_123670707_123670996	4
chr8_123684279_123685378	4
chr8_123687879_123688414	4
chr8_123705436_123705742	4
chr8_123722044_123722755	4
chr8_123747781_123748204	4
chr8_123750348_123750812	4
chr8_123767272_123769411	4
chr8_123777256_123778022	4
chr8_123783776_123784346	4
chr8_124085616_124085978	4
chr8_12417136_12417413	4
chr8_124250197_124251271	4
chr8_124316189_124317773	4
chr8_124324358_124325247	4
chr8_124339436_124341485	4
chr8_124344126_124344377	4
chr8_124345021_124345587	4
chr8_124499464_124499987	4
chr8_124571711_124572226	4
chr8_124754077_124754863	4
chr8_124864791_124865272	4
chr8_125309932_125310445	4
chr8_125385500_125385990	4
chr8_125406344_125407375	4
chr8_125409148_125409588	4
chr8_125410280_125411229	4
chr8_125415960_125416676	4
chr8_125662024_125663308	4
chr8_125782066_125782648	4
chr8_125792823_125793179	4
chr8_125832739_125833228	4
chr8_12590481_12590832	4
chr8_125930040_125930823	4
chr8_126188504_126189384	4
chr8_126198886_126199377	4
chr8_126513970_126514450	4
chr8_126529622_126530201	4
chr8_126754139_126754631	4
chr8_126757724_126758467	4
chr8_126793698_126794290	4
chr8_126797429_126798096	4
chr8_126807222_126807964	4
chr8_126844298_126845910	4
chr8_126867087_126868387	4
chr8_126884075_126885024	4
chr8_126917082_126917828	4
chr8_127067915_127068181	4
chr8_127081218_127081954	4
chr8_127084344_127084994	4
chr8_127087293_127088938	4
chr8_127128100_127128443	4
chr8_127143538_127147385	4
chr8_127175061_127175426	4
chr8_127558387_127559745	4
chr8_12778977_12780161	4
chr8_12782098_12782792	4
chr8_127851283_127851794	4
chr8_127855353_127856756	4
chr8_127942250_127942675	4
chr8_128173200_128173885	4
chr8_128251388_128252349	4
chr8_128261700_128262012	4
chr8_128262647_128263855	4
chr8_128311890_128312303	4
chr8_128367582_128368081	4
chr8_128370602_128370943	4
chr8_128476220_128476514	4
chr8_128478920_128480115	4
chr8_128483988_128485237	4
chr8_128812607_128812871	4
chr8_12883020_12883934	4
chr8_12984094_12984362	4
chr8_13382458_13383069	4
chr8_13538767_13539355	4
chr8_13613964_13615627	4
chr8_13623185_13625926	4
chr8_13643838_13645221	4
chr8_13665867_13666463	4
chr8_13694771_13696760	4
chr8_13747221_13748244	4
chr8_14406566_14406908	4
chr8_14969618_14971039	4
chr8_15072734_15073323	4
chr8_15082116_15083689	4
chr8_15919813_15920106	4
chr8_15920802_15921142	4
chr8_17440981_17441451	4
chr8_17653795_17654228	4
chr8_17656862_17657087	4
chr8_18687873_18688139	4
chr8_18713926_18714684	4
chr8_18764930_18765855	4
chr8_19719268_19720627	4
chr8_22208975_22209545	4
chr8_22482749_22483228	4
chr8_22485177_22486275	4
chr8_22494180_22495295	4
chr8_22522943_22524322	4
chr8_22530931_22531205	4
chr8_22534410_22535178	4
chr8_22536110_22540730	4
chr8_22565317_22565753	4
chr8_22591147_22591620	4
chr8_22777879_22778505	4
chr8_23030692_23031296	4
chr8_23042997_23045234	4
chr8_23157403_23158976	4
chr8_23597016_23597556	4
chr8_24383671_24384038	4
chr8_24394772_24396592	4
chr8_24401334_24405845	4
chr8_24411773_24413130	4
chr8_24473738_24474191	4
chr8_24479533_24480241	4
chr8_24538977_24539685	4
chr8_24559131_24559803	4
chr8_24566051_24566677	4
chr8_24568226_24569746	4
chr8_24572745_24574084	4
chr8_24596863_24597288	4
chr8_25155045_25155705	4
chr8_25200760_25202947	4
chr8_25252552_25253472	4
chr8_25818934_25820165	4
chr8_25965433_25965848	4
chr8_26453854_26454389	4
chr8_26529680_26530246	4
chr8_26762868_26764124	4
chr8_26871919_26873596	4
chr8_26877790_26878951	4
chr8_26879536_26880672	4
chr8_26883530_26884173	4
chr8_26886409_26888679	4
chr8_26927389_26927589	4
chr8_26938183_26938678	4
chr8_27049449_27049709	4
chr8_29753940_29754295	4
chr8_29754870_29755090	4
chr8_31435819_31437285	4
chr8_31575367_31576742	4
chr8_31720439_31721597	4
chr8_31859224_31859514	4
chr8_31909104_31909427	4
chr8_31920498_31920927	4
chr8_32099722_32100866	4
chr8_32199664_32200513	4
chr8_32213939_32214547	4
chr8_32399291_32399687	4
chr8_32555545_32556413	4
chr8_33079735_33080623	4
chr8_33089668_33090161	4
chr8_33103851_33104467	4
chr8_33662345_33664901	4
chr8_33667648_33668769	4
chr8_33684358_33684806	4
chr8_33735037_33735370	4
chr8_33902080_33904292	4
chr8_33977122_33979149	4
chr8_34191521_34191990	4
chr8_34286908_34288673	4
chr8_34455390_34455883	4
chr8_34456487_34457143	4
chr8_34457968_34458814	4
chr8_34482099_34482299	4
chr8_34590719_34591918	4
chr8_34662327_34663327	4
chr8_34664251_34665051	4
chr8_34669098_34669712	4
chr8_34688559_34689616	4
chr8_34781091_34782867	4
chr8_34835076_34836261	4
chr8_34995726_34996218	4
chr8_35112401_35114570	4
chr8_35322569_35323924	4
chr8_35432171_35434782	4
chr8_35483452_35483747	4
chr8_35517174_35517793	4
chr8_35864639_35866705	4
chr8_35959230_35959740	4
chr8_36091681_36092106	4
chr8_36120582_36121567	4
chr8_36163598_36165567	4
chr8_3654826_3655193	4
chr8_37465846_37466428	4
chr8_37788388_37789383	4
chr8_38237341_38238038	4
chr8_38327285_38327581	4
chr8_38372950_38373592	4
chr8_39020015_39021439	4
chr8_39030946_39031919	4
chr8_39058901_39059255	4
chr8_39639631_39640090	4
chr8_39742258_39743033	4
chr8_40498890_40499443	4
chr8_40659018_40659469	4
chr8_40858038_40858500	4
chr8_40891880_40892639	4
chr8_40970178_40971744	4
chr8_41067730_41068565	4
chr8_41110819_41111093	4
chr8_4318533_4319689	4
chr8_43704541_43704790	4
chr8_44347373_44348042	4
chr8_44542652_44543179	4
chr8_44608026_44608917	4
chr8_44686988_44688405	4
chr8_44703777_44705796	4
chr8_44805065_44806079	4
chr8_44994738_44997540	4
chr8_45415930_45416279	4
chr8_45527223_45529971	4
chr8_45559147_45559668	4
chr8_45562629_45563071	4
chr8_45606386_45607624	4
chr8_45632996_45633316	4
chr8_45714670_45715161	4
chr8_45719624_45721150	4
chr8_45723645_45724766	4
chr8_4580846_4583344	4
chr8_45869886_45870223	4
chr8_45903560_45904563	4
chr8_46390388_46390946	4
chr8_46394854_46395455	4
chr8_46396707_46397812	4
chr8_46408848_46409895	4
chr8_46431806_46432562	4
chr8_46640887_46641930	4
chr8_46655711_46656572	4
chr8_46875875_46876536	4
chr8_46888526_46889020	4
chr8_46905423_46905934	4
chr8_47652133_47652854	4
chr8_47736779_47737277	4
chr8_48043830_48044627	4
chr8_48103895_48104155	4
chr8_48199994_48201050	4
chr8_48517119_48518154	4
chr8_48742649_48743105	4
chr8_48780320_48781114	4
chr8_48787782_48788727	4
chr8_48808910_48810020	4
chr8_48810595_48812302	4
chr8_48825604_48826221	4
chr8_48842159_48845324	4
chr8_48861727_48862395	4
chr8_48863244_48866332	4
chr8_50321382_50321911	4
chr8_53704930_53705221	4
chr8_53721636_53721934	4
chr8_53857765_53857965	4
chr8_53881608_53881977	4
chr8_53962549_53964109	4
chr8_54074255_54074748	4
chr8_54076706_54079954	4
chr8_54082663_54083352	4
chr8_54121842_54122586	4
chr8_54188241_54188697	4
chr8_54266303_54266926	4
chr8_54361587_54362143	4
chr8_54389846_54390148	4
chr8_54392802_54393230	4
chr8_54436841_54438089	4
chr8_54582264_54582613	4
chr8_54779368_54779705	4
chr8_56082970_56084414	4
chr8_56443390_56444886	4
chr8_58912352_58913227	4
chr8_58914889_58915489	4
chr8_59327372_59327942	4
chr8_59370754_59372002	4
chr8_60109918_60110783	4
chr8_60123627_60124067	4
chr8_60249246_60250021	4
chr8_60255686_60256179	4
chr8_60302966_60303777	4
chr8_61230115_61232477	4
chr8_61269883_61271304	4
chr8_61636768_61637162	4
chr8_62181481_62182314	4
chr8_62228329_62230271	4
chr8_62463304_62463662	4
chr8_62994976_62995300	4
chr8_64577018_64577544	4
chr8_64634045_64635426	4
chr8_64638670_64639061	4
chr8_64639639_64640099	4
chr8_64715953_64716172	4
chr8_64820209_64821636	4
chr8_64901869_64902381	4
chr8_65539339_65539819	4
chr8_68068202_68068768	4
chr8_68124783_68125334	4
chr8_68125924_68127190	4
chr8_69242443_69242945	4
chr8_70220219_70221335	4
chr8_70513368_70514031	4
chr8_70529384_70530524	4
chr8_70543802_70544920	4
chr8_70561464_70563102	4
chr8_70564447_70566181	4
chr8_70574767_70575439	4
chr8_70601186_70601602	4
chr8_70633633_70635026	4
chr8_70641675_70643568	4
chr8_70645348_70647573	4
chr8_70666796_70667891	4
chr8_70684458_70684772	4
chr8_70832093_70834159	4
chr8_70846752_70847237	4
chr8_70859411_70859840	4
chr8_70876394_70876608	4
chr8_70877976_70878753	4
chr8_71494895_71497008	4
chr8_71505238_71506351	4
chr8_71631870_71632499	4
chr8_71633105_71634755	4
chr8_72145465_72146825	4
chr8_72272392_72273125	4
chr8_72277317_72277920	4
chr8_72281606_72282147	4
chr8_72310584_72311618	4
chr8_72353131_72356340	4
chr8_72385746_72386113	4
chr8_72413769_72414396	4
chr8_72505018_72505472	4
chr8_72534636_72535506	4
chr8_73099234_73099688	4
chr8_75518516_75519021	4
chr8_77516757_77520038	4
chr8_78478387_78479027	4
chr8_78764877_78765697	4
chr8_78864172_78864708	4
chr8_7903830_7904656	4
chr8_79155191_79156230	4
chr8_79211533_79212430	4
chr8_79434040_79434707	4
chr8_79490490_79491804	4
chr8_79518114_79518500	4
chr8_79550011_79551184	4
chr8_79575469_79577356	4
chr8_79587428_79587673	4
chr8_79588377_79589386	4
chr8_79596425_79596983	4
chr8_79921781_79921981	4
chr8_80020388_80021395	4
chr8_80049240_80049485	4
chr8_80055365_80056384	4
chr8_80057142_80058686	4
chr8_8115257_8116421	4
chr8_8129264_8129938	4
chr8_8131317_8133514	4
chr8_81528501_81529399	4
chr8_81572839_81573365	4
chr8_81634150_81634450	4
chr8_81646891_81647113	4
chr8_81840283_81841956	4
chr8_81849708_81850513	4
chr8_82125344_82126117	4
chr8_82201734_82202619	4
chr8_82346384_82347153	4
chr8_82349163_82350399	4
chr8_82390169_82390830	4
chr8_82572915_82573769	4
chr8_83539756_83540749	4
chr8_83721240_83722146	4
chr8_83768368_83769158	4
chr8_84041985_84042768	4
chr8_84069153_84069627	4
chr8_84073338_84073990	4
chr8_84090517_84091031	4
chr8_84144825_84145294	4
chr8_84388109_84389328	4
chr8_84554724_84555025	4
chr8_8465597_8467212	4
chr8_84760809_84761408	4
chr8_84937038_84937633	4
chr8_84959851_84960344	4
chr8_84993059_84993392	4
chr8_85064946_85065698	4
chr8_8532881_8533456	4
chr8_85329301_85330353	4
chr8_85367185_85368111	4
chr8_85395114_85395351	4
chr8_85427083_85427328	4
chr8_85476969_85477521	4
chr8_85490020_85490520	4
chr8_8552530_8553249	4
chr8_8608045_8609911	4
chr8_8612389_8614427	4
chr8_86163289_86163662	4
chr8_86518124_86518664	4
chr8_86536012_86536831	4
chr8_86563628_86564040	4
chr8_87068990_87069555	4
chr8_88295042_88295606	4
chr8_88297729_88298680	4
chr8_88528444_88528753	4
chr8_88569586_88571934	4
chr8_88575104_88575503	4
chr8_88631120_88631453	4
chr8_88635888_88636365	4
chr8_88792450_88793405	4
chr8_88857117_88857591	4
chr8_89133827_89134069	4
chr8_89811543_89812820	4
chr8_9025668_9026313	4
chr8_9030107_9030670	4
chr8_90813790_90814534	4
chr8_91093860_91094572	4
chr8_91165164_91166342	4
chr8_91227304_91227804	4
chr8_91355408_91356783	4
chr8_91392214_91393871	4
chr8_91467816_91468743	4
chr8_91517759_91518710	4
chr8_91527221_91527628	4
chr8_91544207_91546108	4
chr8_91550939_91551704	4
chr8_91969811_91970175	4
chr8_91973610_91974415	4
chr8_92304379_92304886	4
chr8_93454223_93454502	4
chr8_94110822_94111160	4
chr8_94152484_94152894	4
chr8_94171215_94175231	4
chr8_94192723_94193133	4
chr8_94443014_94443791	4
chr8_94528145_94528823	4
chr8_94540989_94541886	4
chr8_94571639_94572474	4
chr8_94678143_94679369	4
chr8_94680064_94680627	4
chr8_94705617_94707522	4
chr8_94803515_94803923	4
chr8_94807370_94808582	4
chr8_94903622_94905210	4
chr8_94964538_94965427	4
chr8_94988575_94989130	4
chr8_95131110_95131598	4
chr8_95193208_95193408	4
chr8_95209584_95210651	4
chr8_95754873_95755594	4
chr8_9957711_9958907	4
chr9_100434371_100435872	4
chr9_100487814_100489440	4
chr9_100599568_100600231	4
chr9_101469633_101470208	4
chr9_101471914_101473230	4
chr9_101480389_101480898	4
chr9_101968308_101968558	4
chr9_10229655_10230034	4
chr9_102402655_102403979	4
chr9_102446083_102446572	4
chr9_102493005_102493482	4
chr9_102497181_102498458	4
chr9_10259595_10260150	4
chr9_102673282_102673914	4
chr9_102681472_102681996	4
chr9_102946565_102946984	4
chr9_102951066_102951543	4
chr9_102966775_102967735	4
chr9_102985115_102985692	4
chr9_103006430_103006637	4
chr9_103032003_103034029	4
chr9_103039437_103042485	4
chr9_103061284_103062262	4
chr9_103092199_103092500	4
chr9_103229394_103231105	4
chr9_103234083_103235130	4
chr9_103324446_103325062	4
chr9_103347889_103348417	4
chr9_103449166_103449423	4
chr9_105368480_105369444	4
chr9_105384639_105384948	4
chr9_105393371_105393808	4
chr9_106154059_106154475	4
chr9_106302545_106302900	4
chr9_106317903_106319015	4
chr9_106327969_106328769	4
chr9_106353580_106354436	4
chr9_106365375_106365977	4
chr9_106386056_106386619	4
chr9_106394739_106394990	4
chr9_107263786_107265136	4
chr9_107312695_107313152	4
chr9_107603364_107603824	4
chr9_107648708_107649224	4
chr9_107674507_107676711	4
chr9_108019715_108020194	4
chr9_108422254_108422607	4
chr9_108785461_108785667	4
chr9_108792658_108793059	4
chr9_108845433_108845716	4
chr9_109317329_109317815	4
chr9_110624225_110625160	4
chr9_110680700_110681424	4
chr9_110950937_110952845	4
chr9_110953608_110954466	4
chr9_110993028_110993910	4
chr9_111037030_111037868	4
chr9_111039055_111039389	4
chr9_111085471_111086570	4
chr9_111144303_111145217	4
chr9_111146477_111146868	4
chr9_111193271_111193683	4
chr9_111293078_111293570	4
chr9_111306198_111306517	4
chr9_111324799_111325401	4
chr9_111403221_111403494	4
chr9_111404895_111405383	4
chr9_111632696_111633262	4
chr9_113673671_113674428	4
chr9_113690724_113691670	4
chr9_113749140_113749872	4
chr9_113943380_113944275	4
chr9_113954947_113955609	4
chr9_114019072_114019396	4
chr9_114094633_114095526	4
chr9_114120353_114120597	4
chr9_114181164_114181939	4
chr9_114182488_114182785	4
chr9_114248475_114249146	4
chr9_114353187_114353710	4
chr9_114526585_114528370	4
chr9_114533908_114534175	4
chr9_114541209_114541876	4
chr9_114543884_114545842	4
chr9_114547329_114548245	4
chr9_114559583_114559972	4
chr9_114561113_114565046	4
chr9_114804828_114805901	4
chr9_114808315_114809520	4
chr9_114810322_114812465	4
chr9_114824260_114824563	4
chr9_115199440_115200679	4
chr9_115227430_115228902	4
chr9_115239355_115239701	4
chr9_116946545_116947386	4
chr9_117968790_117969242	4
chr9_118271387_118273382	4
chr9_118937428_118937988	4
chr9_119181237_119181663	4
chr9_119309116_119309502	4
chr9_119473042_119475176	4
chr9_119477653_119479676	4
chr9_119569209_119569710	4
chr9_119577030_119577451	4
chr9_119611906_119612581	4
chr9_119740995_119741632	4
chr9_119743303_119743598	4
chr9_119768750_119770097	4
chr9_119934314_119934721	4
chr9_119994135_119994582	4
chr9_120071280_120071853	4
chr9_120226027_120226563	4
chr9_120507394_120507841	4
chr9_120517464_120517871	4
chr9_120596768_120597294	4
chr9_120773446_120774497	4
chr9_120816984_120817475	4
chr9_120855689_120856019	4
chr9_120868124_120868930	4
chr9_121018691_121019455	4
chr9_121036836_121037131	4
chr9_121107106_121107395	4
chr9_121305452_121307461	4
chr9_121393513_121394205	4
chr9_121405496_121406232	4
chr9_121484958_121485248	4
chr9_122070883_122071677	4
chr9_122085255_122086226	4
chr9_122180063_122180565	4
chr9_122327277_122327626	4
chr9_122378793_122379702	4
chr9_122455225_122456136	4
chr9_122634977_122635595	4
chr9_122713785_122714218	4
chr9_122874746_122875746	4
chr9_123334425_123335016	4
chr9_123339109_123342050	4
chr9_123429706_123430189	4
chr9_123464791_123466023	4
chr9_123483587_123484581	4
chr9_123509636_123511483	4
chr9_123826490_123827347	4
chr9_13428799_13431101	4
chr9_13446197_13447182	4
chr9_13533049_13533553	4
chr9_13752575_13753305	4
chr9_13874578_13875710	4
chr9_14215139_14216782	4
chr9_14233450_14236213	4
chr9_14498421_14498863	4
chr9_14596379_14597100	4
chr9_14711598_14712047	4
chr9_14925668_14926132	4
chr9_15103520_15104263	4
chr9_15105236_15105451	4
chr9_20518765_20519090	4
chr9_20781139_20781776	4
chr9_20804192_20804783	4
chr9_21010444_21012514	4
chr9_21126137_21126664	4
chr9_21227351_21227681	4
chr9_21248209_21248991	4
chr9_21329023_21329452	4
chr9_21740184_21741212	4
chr9_22146038_22146533	4
chr9_22192505_22193477	4
chr9_22539776_22540371	4
chr9_22717895_22719033	4
chr9_22935556_22936193	4
chr9_23004922_23006153	4
chr9_23067986_23068808	4
chr9_23070405_23071245	4
chr9_23123736_23124431	4
chr9_23221206_23221502	4
chr9_23224971_23225256	4
chr9_23456257_23457585	4
chr9_23464550_23465728	4
chr9_23650853_23651639	4
chr9_23653098_23653477	4
chr9_23696901_23698237	4
chr9_24227829_24228183	4
chr9_25559772_25560547	4
chr9_25588541_25589676	4
chr9_28289694_28290326	4
chr9_28463889_28464652	4
chr9_28546955_28547405	4
chr9_28552372_28552995	4
chr9_28563060_28563812	4
chr9_28568922_28569422	4
chr9_28578596_28580145	4
chr9_31254241_31255398	4
chr9_31262241_31262674	4
chr9_31723172_31723815	4
chr9_31861953_31862234	4
chr9_31923321_31923908	4
chr9_32623922_32624350	4
chr9_32628878_32630311	4
chr9_32689054_32689660	4
chr9_32705485_32706650	4
chr9_32722065_32722689	4
chr9_32741383_32742295	4
chr9_32743018_32745580	4
chr9_32949046_32949397	4
chr9_34405208_34405559	4
chr9_34468296_34468594	4
chr9_34472695_34474725	4
chr9_34478153_34479263	4
chr9_34485734_34486390	4
chr9_34567938_34568956	4
chr9_34587249_34587854	4
chr9_34602844_34603870	4
chr9_34846127_34847136	4
chr9_34860338_34860988	4
chr9_34921697_34923352	4
chr9_35101629_35102172	4
chr9_35145084_35145610	4
chr9_35237520_35237800	4
chr9_35359483_35361058	4
chr9_35370000_35370683	4
chr9_35474165_35474887	4
chr9_35633013_35633249	4
chr9_37544364_37545037	4
chr9_37568490_37568893	4
chr9_37609295_37611193	4
chr9_37740384_37740769	4
chr9_37833059_37833982	4
chr9_40328246_40328791	4
chr9_41948222_41948669	4
chr9_42087866_42088363	4
chr9_42483959_42485114	4
chr9_43012551_43012937	4
chr9_44708175_44709844	4
chr9_44716685_44718602	4
chr9_44763200_44763660	4
chr9_45105536_45106177	4
chr9_45597969_45598594	4
chr9_45861651_45862239	4
chr9_45880941_45881508	4
chr9_46158116_46158895	4
chr9_46446887_46447810	4
chr9_46448529_46449435	4
chr9_47417929_47418293	4
chr9_47436775_47437406	4
chr9_49790317_49791121	4
chr9_50134660_50137110	4
chr9_50395518_50396482	4
chr9_50478671_50479359	4
chr9_50884623_50885937	4
chr9_50889337_50889537	4
chr9_51192168_51192668	4
chr9_51228571_51228961	4
chr9_51287550_51288221	4
chr9_51369633_51369886	4
chr9_51974556_51975071	4
chr9_51995208_51995724	4
chr9_52003228_52003941	4
chr9_52027343_52027587	4
chr9_52028464_52029160	4
chr9_52031301_52032072	4
chr9_53598768_53599423	4
chr9_54500862_54502435	4
chr9_54655795_54656835	4
chr9_54891971_54892511	4
chr9_55030113_55030507	4
chr9_55136223_55137381	4
chr9_55264745_55265257	4
chr9_55285030_55285676	4
chr9_55289546_55290335	4
chr9_55296210_55296762	4
chr9_55361811_55363002	4
chr9_56129670_56130140	4
chr9_56131923_56132520	4
chr9_56133966_56134423	4
chr9_56327499_56328399	4
chr9_56850040_56850849	4
chr9_56854356_56854600	4
chr9_56859915_56861419	4
chr9_56862923_56863304	4
chr9_56893906_56894478	4
chr9_57212313_57213137	4
chr9_57242755_57243436	4
chr9_57247103_57248630	4
chr9_57250434_57251510	4
chr9_57268050_57268548	4
chr9_57281553_57282115	4
chr9_57282680_57284829	4
chr9_57291915_57293349	4
chr9_57295534_57296149	4
chr9_57319619_57319819	4
chr9_57326106_57326392	4
chr9_57327771_57328870	4
chr9_57358497_57358949	4
chr9_57384307_57385155	4
chr9_57530014_57530258	4
chr9_57687634_57689107	4
chr9_57696176_57696863	4
chr9_57866349_57867280	4
chr9_58023172_58023985	4
chr9_58027709_58028224	4
chr9_58039841_58040178	4
chr9_58099736_58100722	4
chr9_58101896_58102664	4
chr9_58133241_58137091	4
chr9_58138639_58140953	4
chr9_58198062_58198467	4
chr9_58199642_58199967	4
chr9_58408125_58408692	4
chr9_58410343_58410658	4
chr9_58450653_58451429	4
chr9_58739802_58740142	4
chr9_58832729_58833345	4
chr9_59469252_59469967	4
chr9_59666942_59668573	4
chr9_59723151_59726149	4
chr9_59727966_59728583	4
chr9_59952404_59953199	4
chr9_60022195_60023026	4
chr9_60280972_60282220	4
chr9_60389185_60389697	4
chr9_60475871_60476262	4
chr9_60479832_60480856	4
chr9_60899661_60902305	4
chr9_60925085_60925306	4
chr9_60929342_60930194	4
chr9_61008472_61008827	4
chr9_61138361_61139080	4
chr9_61289619_61290307	4
chr9_61336812_61339956	4
chr9_61361263_61361490	4
chr9_61434031_61435605	4
chr9_61436109_61436410	4
chr9_61523127_61523416	4
chr9_61537210_61537731	4
chr9_61604861_61605429	4
chr9_61638652_61639446	4
chr9_61668395_61668633	4
chr9_61694159_61694452	4
chr9_61699486_61700096	4
chr9_61796211_61796656	4
chr9_61802536_61803045	4
chr9_61826302_61826768	4
chr9_61830013_61830627	4
chr9_61846896_61847270	4
chr9_61848251_61848570	4
chr9_6186579_6187419	4
chr9_61963317_61963871	4
chr9_61967327_61967822	4
chr9_62019999_62024521	4
chr9_62347133_62347616	4
chr9_62349060_62349681	4
chr9_62353703_62354374	4
chr9_62359515_62359948	4
chr9_62366503_62369048	4
chr9_6239918_6240347	4
chr9_62763422_62764327	4
chr9_62814663_62815453	4
chr9_62989965_62990754	4
chr9_63045422_63045999	4
chr9_63063424_63064199	4
chr9_63074178_63075730	4
chr9_63080199_63080735	4
chr9_63272518_63274330	4
chr9_63277465_63277825	4
chr9_63280814_63281607	4
chr9_63668489_63669037	4
chr9_63681011_63681435	4
chr9_63708233_63708622	4
chr9_63747529_63751027	4
chr9_63791183_63792328	4
chr9_63918200_63919244	4
chr9_63926403_63926758	4
chr9_63932753_63933190	4
chr9_64093954_64095019	4
chr9_64114063_64115114	4
chr9_64116860_64117226	4
chr9_64216541_64218241	4
chr9_64369489_64370632	4
chr9_64571029_64573308	4
chr9_64590520_64591670	4
chr9_65017253_65017664	4
chr9_65217810_65218086	4
chr9_6522515_6522746	4
chr9_65561731_65562922	4
chr9_65564802_65565128	4
chr9_65721253_65721641	4
chr9_66156817_66157239	4
chr9_66493826_66494138	4
chr9_6652458_6653049	4
chr9_66626012_66627084	4
chr9_6664962_6666920	4
chr9_66772229_66772952	4
chr9_66855739_66856402	4
chr9_66867481_66867995	4
chr9_67002778_67004052	4
chr9_67004934_67009885	4
chr9_67011288_67014599	4
chr9_67026913_67027644	4
chr9_67379911_67380472	4
chr9_67532887_67533133	4
chr9_67534336_67535075	4
chr9_67539568_67540455	4
chr9_67544530_67545466	4
chr9_69435062_69436681	4
chr9_69439671_69440411	4
chr9_70069482_70071200	4
chr9_70086044_70086522	4
chr9_7014594_7015104	4
chr9_70281335_70282576	4
chr9_7032940_7033366	4
chr9_70533294_70533726	4
chr9_70692021_70692507	4
chr9_70827759_70828639	4
chr9_70847469_70848761	4
chr9_70851563_70852146	4
chr9_70893495_70893813	4
chr9_70903227_70903607	4
chr9_70924903_70928189	4
chr9_70939950_70940150	4
chr9_70981649_70982067	4
chr9_70987323_70988452	4
chr9_70998546_70999207	4
chr9_71077129_71077948	4
chr9_71079336_71079712	4
chr9_71133141_71133613	4
chr9_71167115_71167827	4
chr9_71659091_71659453	4
chr9_71750161_71750772	4
chr9_71757004_71757839	4
chr9_72183932_72184369	4
chr9_7242701_7243082	4
chr9_7253283_7253552	4
chr9_7257055_7257507	4
chr9_72654511_72655241	4
chr9_72656291_72657250	4
chr9_72712066_72712282	4
chr9_72810606_72811059	4
chr9_72880811_72881968	4
chr9_7331822_7332124	4
chr9_73319873_73320399	4
chr9_73972774_73973347	4
chr9_74027662_74028238	4
chr9_74033917_74034624	4
chr9_74045862_74046366	4
chr9_74080225_74080509	4
chr9_74101366_74103620	4
chr9_74109930_74110811	4
chr9_74119328_74120568	4
chr9_74121674_74126125	4
chr9_74215809_74216177	4
chr9_74318843_74319161	4
chr9_74321312_74322103	4
chr9_74325944_74326579	4
chr9_74328575_74329226	4
chr9_7445618_7445818	4
chr9_74556138_74556899	4
chr9_74603484_74604000	4
chr9_74645310_74645953	4
chr9_74674176_74674480	4
chr9_74706147_74707023	4
chr9_74861533_74863287	4
chr9_74866464_74867199	4
chr9_74867798_74868724	4
chr9_75126137_75127766	4
chr9_7517982_7518340	4
chr9_75227665_75228034	4
chr9_7525845_7527645	4
chr9_75318117_75318769	4
chr9_75428675_75429446	4
chr9_75599232_75599829	4
chr9_75663863_75664349	4
chr9_75927320_75928481	4
chr9_75954722_75956953	4
chr9_76539186_76541621	4
chr9_7678017_7678871	4
chr9_77528393_77529475	4
chr9_77529984_77530762	4
chr9_77591412_77592895	4
chr9_77599742_77600297	4
chr9_77620235_77621461	4
chr9_77662393_77663267	4
chr9_77672847_77674381	4
chr9_77713841_77714451	4
chr9_77715164_77715857	4
chr9_77723495_77726726	4
chr9_77766640_77767336	4
chr9_77768085_77768600	4
chr9_77771697_77772233	4
chr9_77891299_77892008	4
chr9_77898296_77899085	4
chr9_77954491_77954980	4
chr9_78146423_78148395	4
chr9_7829649_7830184	4
chr9_78353507_78354503	4
chr9_79170403_79170866	4
chr9_80179532_80180174	4
chr9_80251847_80252534	4
chr9_80705265_80705610	4
chr9_80961589_80963402	4
chr9_8104099_8104691	4
chr9_81305711_81306286	4
chr9_81358982_81359481	4
chr9_8139346_8140501	4
chr9_82162360_82162786	4
chr9_82514794_82515797	4
chr9_83056284_83056662	4
chr9_83241140_83242118	4
chr9_8443285_8443707	4
chr9_84830600_84830979	4
chr9_8493542_8494025	4
chr9_8543882_8544578	4
chr9_8558339_8559036	4
chr9_8565252_8565792	4
chr9_85769240_85769828	4
chr9_8637177_8637553	4
chr9_8651654_8651854	4
chr9_86708987_86709618	4
chr9_86736691_86737912	4
chr9_8710324_8710666	4
chr9_8730968_8732021	4
chr9_88270723_88271243	4
chr9_88296417_88296797	4
chr9_89220512_89221500	4
chr9_89282599_89283031	4
chr9_8996515_8996888	4
chr9_90196797_90197613	4
chr9_9104534_9105184	4
chr9_9113935_9114209	4
chr9_9126612_9127921	4
chr9_92210520_92211517	4
chr9_9221200_9221729	4
chr9_92226124_92226471	4
chr9_92292143_92294525	4
chr9_94089910_94090266	4
chr9_94289391_94290018	4
chr9_94292299_94292528	4
chr9_94333064_94334047	4
chr9_95559221_95559867	4
chr9_96492498_96492931	4
chr9_96626410_96628003	4
chr9_96653317_96654736	4
chr9_96772811_96773886	4
chr9_96774772_96775193	4
chr9_96860442_96861586	4
chr9_96867142_96867690	4
chr9_96868467_96869211	4
chr9_96893492_96894210	4
chr9_96898525_96900183	4
chr9_96952220_96953450	4
chr9_96957527_96958774	4
chr9_96977238_96977765	4
chr9_97213798_97214114	4
chr9_98437741_98439263	4
chr9_98477345_98477772	4
chr9_98480323_98480721	4
chr9_98507145_98507740	4
chr9_98544011_98544457	4
chr9_98783572_98784354	4
chr9_99076961_99077459	4
chr9_99431845_99432959	4
chrX_102065331_102065583	4
chrX_102076981_102077636	4
chrX_102339270_102340070	4
chrX_102521430_102521815	4
chrX_102556718_102557386	4
chrX_103164956_103165523	4
chrX_103734087_103734632	4
chrX_103757304_103757696	4
chrX_103789981_103791885	4
chrX_103793457_103794063	4
chrX_103823889_103824329	4
chrX_103827395_103827769	4
chrX_103879458_103879980	4
chrX_103904016_103904733	4
chrX_103987038_103987856	4
chrX_104038856_104041960	4
chrX_104400784_104401592	4
chrX_104464182_104464882	4
chrX_104633375_104633841	4
chrX_104668160_104668561	4
chrX_104760236_104761269	4
chrX_104814368_104814816	4
chrX_10503730_10504048	4
chrX_105718213_105718664	4
chrX_105939016_105939646	4
chrX_106092903_106094012	4
chrX_11139974_11140550	4
chrX_11254086_11254940	4
chrX_113094942_113096276	4
chrX_11442154_11442653	4
chrX_11539699_11540168	4
chrX_11556026_11558659	4
chrX_11559420_11559864	4
chrX_11560647_11561179	4
chrX_11649344_11649544	4
chrX_11707176_11707774	4
chrX_11776263_11776861	4
chrX_12452832_12453559	4
chrX_12708603_12708887	4
chrX_13025554_13025899	4
chrX_131277304_131277744	4
chrX_131583024_131583327	4
chrX_13275618_13276326	4
chrX_135100615_135101363	4
chrX_136067851_136068357	4
chrX_136232102_136232302	4
chrX_136243093_136243579	4
chrX_137971310_137971565	4
chrX_138726517_138726731	4
chrX_139039023_139039771	4
chrX_139058431_139058969	4
chrX_139078159_139079002	4
chrX_139081941_139082600	4
chrX_139085047_139085434	4
chrX_139644311_139645216	4
chrX_139654387_139654872	4
chrX_139737067_139737350	4
chrX_139782802_139783562	4
chrX_139793755_139796873	4
chrX_139797385_139800831	4
chrX_139802175_139803547	4
chrX_139805749_139811535	4
chrX_139812149_139816311	4
chrX_140429404_140430889	4
chrX_140505351_140506972	4
chrX_140527094_140527767	4
chrX_140537288_140539726	4
chrX_140738498_140739331	4
chrX_140903320_140904442	4
chrX_140906201_140908289	4
chrX_140972661_140973088	4
chrX_140974521_140974789	4
chrX_140976470_140976670	4
chrX_140983202_140985397	4
chrX_142516161_142518325	4
chrX_142520317_142521416	4
chrX_142537099_142537631	4
chrX_142893172_142893658	4
chrX_143559904_143560285	4
chrX_143562327_143562685	4
chrX_143563249_143563553	4
chrX_143573651_143574089	4
chrX_143614364_143615063	4
chrX_143633652_143634073	4
chrX_145694758_145695262	4
chrX_14637066_14637950	4
chrX_14657777_14658238	4
chrX_151348680_151349853	4
chrX_151356863_151357459	4
chrX_151780247_151780726	4
chrX_154397993_154398451	4
chrX_154406749_154407080	4
chrX_154702315_154702676	4
chrX_154717283_154717920	4
chrX_155319554_155320595	4
chrX_155648994_155649414	4
chrX_157465205_157465752	4
chrX_158732523_158733602	4
chrX_159618876_159619337	4
chrX_160193143_160193580	4
chrX_160384958_160385879	4
chrX_160388004_160388449	4
chrX_160390324_160391591	4
chrX_160409545_160409914	4
chrX_160413061_160413446	4
chrX_160439284_160439562	4
chrX_160445992_160446557	4
chrX_160513505_160513780	4
chrX_160515726_160516906	4
chrX_160749971_160750346	4
chrX_161569657_161570167	4
chrX_163555366_163555986	4
chrX_164256649_164257643	4
chrX_164430598_164431168	4
chrX_164561774_164562181	4
chrX_164742649_164743525	4
chrX_16546694_16547220	4
chrX_166305137_166305612	4
chrX_167329247_167330090	4
chrX_167445994_167446363	4
chrX_167462700_167462959	4
chrX_167518246_167518824	4
chrX_16779577_16780042	4
chrX_16841650_16841995	4
chrX_168832231_168832620	4
chrX_17021131_17022623	4
chrX_17520105_17520502	4
chrX_17554243_17554760	4
chrX_17563692_17564317	4
chrX_17660087_17660408	4
chrX_17736367_17736698	4
chrX_18942595_18943043	4
chrX_19282810_19284581	4
chrX_20377214_20377707	4
chrX_20563936_20564255	4
chrX_20761226_20761556	4
chrX_24106785_24107273	4
chrX_24298102_24298576	4
chrX_24359100_24359395	4
chrX_24710782_24711332	4
chrX_25775962_25777213	4
chrX_26424993_26425568	4
chrX_35484522_35484911	4
chrX_35559487_35559901	4
chrX_36587274_36587670	4
chrX_37091375_37091983	4
chrX_37815861_37816327	4
chrX_43408160_43409071	4
chrX_43905546_43905834	4
chrX_47943296_47943793	4
chrX_48072967_48073583	4
chrX_48441979_48442321	4
chrX_48449621_48450372	4
chrX_48713502_48713978	4
chrX_49286186_49286523	4
chrX_50331535_50331965	4
chrX_50337263_50338082	4
chrX_50632351_50632613	4
chrX_50936710_50937545	4
chrX_50942701_50943145	4
chrX_50948030_50948926	4
chrX_50983594_50984004	4
chrX_51140062_51140609	4
chrX_51193434_51193853	4
chrX_51686548_51687054	4
chrX_52819392_52819776	4
chrX_52981195_52981957	4
chrX_53028278_53028700	4
chrX_53204637_53205352	4
chrX_53214651_53214929	4
chrX_54042766_54043240	4
chrX_54076544_54077325	4
chrX_56771637_56772265	4
chrX_56773438_56773746	4
chrX_57938561_57939478	4
chrX_57945860_57946153	4
chrX_58004721_58005257	4
chrX_59508296_59508738	4
chrX_59509841_59510141	4
chrX_59566127_59566442	4
chrX_6357704_6358418	4
chrX_6582588_6583013	4
chrX_66652341_66653270	4
chrX_68739904_68740593	4
chrX_69095182_69095384	4
chrX_69431109_69431699	4
chrX_69434813_69435424	4
chrX_69459737_69460103	4
chrX_70171231_70172329	4
chrX_70688069_70688509	4
chrX_70695316_70695979	4
chrX_70946092_70946460	4
chrX_71489330_71489770	4
chrX_71573079_71573611	4
chrX_71832229_71832592	4
chrX_72068422_72069350	4
chrX_72633247_72633824	4
chrX_72789282_72789530	4
chrX_73062437_73062852	4
chrX_73758488_73759204	4
chrX_74107913_74108987	4
chrX_74215127_74215581	4
chrX_74645618_74646063	4
chrX_76006811_76007639	4
chrX_76903201_76903513	4
chrX_77190781_77191381	4
chrX_77233946_77234432	4
chrX_77236621_77237104	4
chrX_77522778_77523305	4
chrX_77608909_77609763	4
chrX_7805884_7806441	4
chrX_78534225_78534959	4
chrX_7945174_7945859	4
chrX_7992307_7993087	4
chrX_8099567_8100095	4
chrX_8518944_8519431	4
chrX_86536250_86536498	4
chrX_87730654_87731190	4
chrX_93035801_93036293	4
chrX_93320268_93320621	4
chrX_93584212_93584777	4
chrX_93962323_93962564	4
chrX_93990684_93991307	4
chrX_93999900_94000609	4
chrX_94635898_94636641	4
chrX_9469287_9469547	4
chrX_9470769_9471293	4
chrX_95960431_95962018	4
chrX_95968382_95969152	4
chrX_96092066_96092799	4
chrX_97131033_97132073	4
chrX_99076379_99076859	4
chrX_99363823_99364538	4
chrX_99607590_99609010	4
chrY_12668564_12670546	4
chrY_17381144_17383189	4
chrY_17503718_17505358	4
chrY_67836110_67837742	4
